# IL-1-driven stromal-neutrophil interaction in deep ulcers defines a pathotype of therapy non-responsive inflammatory bowel disease

**DOI:** 10.1101/2021.02.05.429804

**Authors:** Matthias Friedrich, Mathilde Pohin, Matthew A. Jackson, Ilya Korsunsky, Samuel Bullers, Kevin Rue-Albrecht, Zoe Christoforidou, Dharshan Sathananthan, Rahul Ravindran, Raphael Sanches Peres, Hannah Sharpe, Kevin Wei, Gerald F. M. Watts, Elizabeth H. Mann, Alessandra Geremia, Tom Thomas, Moustafa Attar, Oxford IBD Cohort Investigators, Roche Fibroblast Network Consortium, Sarah McCuaig, Lloyd Thomas, Elena Collantes, Holm H. Uhlig, Stephen Sansom, Alistair Easton, Soumya Raychaudhuri, Simon P. Travis, Fiona M. Powrie

## Abstract

Current inflammatory bowel disease (IBD) therapies are ineffective in a high proportion of patients. Combining bulk and single-cell transcriptomics, quantitative histopathology, and *in situ* localisation, we describe heterogeneity of the tissular inflammatory response in IBD treatment failure. Among inflammatory pathotypes, we found high neutrophil infiltration, activation of fibroblasts, and vascular remodelling at sites of deep ulceration was a feature of non-response to several anti-inflammatory therapies. Activated fibroblasts in the ulcer bed display neutrophil chemoattractant properties that are IL-1R- but not TNF-dependent. The identification of distinct, localised, tissular pathotypes associated with treatment non-response will aid precision targeting of current therapeutics and provide a biological rationale for IL-1 signalling blockade in ulcerating disease.

## Supplementary Table 5 for "IL-1-driven stromal-neutrophil interaction in deep ulcers defines a pathotype of therapy non-responsive inflammatory bowel disease" (part 4 of 7)

 to therapy, on all genes detected in the dataset	area-under-the-curve (AUC) analysis for predicting non-response to therapy, on all genes detected in the dataset	area-under-the-curve (AUC) analysis for predicting non-response to therapy, on all genes detected in the dataset	area-under-the-curve (AUC) analysis for predicting non-response to therapy, on all genes detected in the dataset	area-under-the-curve (AUC) analysis for predicting non-response to therapy, on all genes detected in the dataset	area-under-the-curve (AUC) analysis for predicting non-response to therapy, on all genes detected in the dataset	area-under-the-curve (AUC) analysis for predicting non-response to therapy, on all genes detected in the dataset	area-under-the-curve (AUC) analysis for predicting non-response to therapy, on all genes detected in the dataset	area-under-the-curve (AUC) analysis for predicting non-response to therapy, on all genes detected in the dataset	area-under-the-curve (AUC) analysis for predicting non-response to therapy, on all genes detected in the dataset	area-under-the-curve (AUC) analysis for predicting non-response to therapy, on all genes detected in the dataset	area-under-the-curve (AUC) analysis for predicting non-response to therapy, on all genes detected in the dataset	area-under-the-curve (AUC) analysis for predicting non-response to therapy, on all genes detected in the dataset	area-under-the-curve (AUC) analysis for predicting non-response to therapy, on all genes detected in the dataset	area-under-the-curve (AUC) analysis for predicting non-response to therapy, on all genes detected in the dataset	area-under-the-curve (AUC) analysis for predicting non-response to therapy, on all genes detected in the dataset	area-under-the-curve (AUC) analysis for predicting non-response to therapy, on all genes detected in the dataset	area-under-the-curve (AUC) analysis for predicting non-response to therapy, on all genes detected in the dataset	area-under-the-curve (AUC) analysis for predicting non-response to therapy, on all genes detected in the dataset	area-under-the-curve (AUC) analysis for predicting non-response to therapy, on all genes detected in the dataset	area-under-the-curve (AUC) analysis for predicting non-response to therapy, on all genes detected in the dataset	area-under-the-curve (AUC) analysis for predicting non-response to therapy, on all genes detected in the dataset	area-under-the-curve (AUC) analysis for predicting non-response to therapy, on all genes detected in the dataset	area-under-the-curve (AUC) analysis for predicting non-response to therapy, on all genes detected in the dataset	area-under-the-curve (AUC) analysis for predicting non-response to therapy, on all genes detected in the dataset	area-under-the-curve (AUC) analysis for predicting non-response to therapy, on all genes detected in the dataset	area-under-the-curve (AUC) analysis for predicting non-response to therapy, on all genes detected in the dataset	area-under-the-curve (AUC) analysis for predicting non-response to therapy, on all genes detected in the dataset	area-under-the-curve (AUC) analysis for predicting non-response to therapy, on all genes detected in the dataset	area-under-the-curve (AUC) analysis for predicting non-response to therapy, on all genes detected in the dataset	area-under-the-curve (AUC) analysis for predicting non-response to therapy, on all genes detected in the dataset	area-under-the-curve (AUC) analysis for predicting non-response to therapy, on all genes detected in the dataset	area-under-the-curve (AUC) analysis for predicting non-response to therapy, on all genes detected in the dataset	area-under-the-curve (AUC) analysis for predicting non-response to therapy, on all genes detected in the dataset	area-under-the-curve (AUC) analysis for predicting non-response to therapy, on all genes detected in the dataset	area-under-the-curve (AUC) analysis for predicting non-response to therapy, on all genes detected in the dataset	area-under-the-curve (AUC) analysis for predicting non-response to therapy, on all genes detected in the dataset	area-under-the-curve (AUC) analysis for predicting non-response to therapy, on all genes detected in the dataset	area-under-the-curve (AUC) analysis for predicting non-response to therapy, on all genes detected in the dataset	area-under-the-curve (AUC) analysis for predicting non-response to therapy, on all genes detected in the dataset	area-under-the-curve (AUC) analysis for predicting non-response to therapy, on all genes detected in the dataset	area-under-the-curve (AUC) analysis for predicting non-response to therapy, on all genes detected in the dataset	area-under-the-curve (AUC) analysis for predicting non-response to therapy, on all genes detected in the dataset	area-under-the-curve (AUC) analysis for predicting non-response to therapy, on all genes detected in the dataset	area-under-the-curve (AUC) analysis for predicting non-response to therapy, on all genes detected in the dataset	area-under-the-curve (AUC) analysis for predicting non-response to therapy, on all genes detected in the dataset	area-under-the-curve (AUC) analysis for predicting non-response to therapy, on all genes detected in the dataset	area-under-the-curve (AUC) analysis for predicting non-response to therapy, on all genes detected in the dataset	area-under-the-curve (AUC) analysis for predicting non-response to therapy, on all genes detected in the dataset	area-under-the-curve (AUC) analysis for predicting non-response to therapy, on all genes detected in the dataset	area-under-the-curve (AUC) analysis for predicting non-response to therapy, on all genes detected in the dataset	area-under-the-curve (AUC) analysis for predicting non-response to therapy, on all genes detected in the dataset	area-under-the-curve (AUC) analysis for predicting non-response to therapy, on all genes detected in the dataset	area-under-the-curve (AUC) analysis for predicting non-response to therapy, on all genes detected in the dataset	area-under-the-curve (AUC) analysis for predicting non-response to therapy, on all genes detected in the dataset	area-under-the-curve (AUC) analysis for predicting non-response to therapy, on all genes detected in the dataset	area-under-the-curve (AUC) analysis for predicting non-response to therapy, on all genes detected in the dataset	area-under-the-curve (AUC) analysis for predicting non-response to therapy, on all genes detected in the dataset	area-under-the-curve (AUC) analysis for predicting non-response to therapy, on all genes detected in the dataset	area-under-the-curve (AUC) analysis for predicting non-response to therapy, on all genes detected in the dataset	area-under-the-curve (AUC) analysis for predicting non-response to therapy, on all genes detected in the dataset	area-under-the-curve (AUC) analysis for predicting non-response to therapy, on all genes detected in the dataset	area-under-the-curve (AUC) analysis for predicting non-response to therapy, on all genes detected in the dataset	area-under-the-curve (AUC) analysis for predicting non-response to therapy, on all genes detected in the dataset	area-under-the-curve (AUC) analysis for predicting non-response to therapy, on all genes detected in the dataset	area-under-the-curve (AUC) analysis for predicting non-response to therapy, on all genes detected in the dataset	area-under-the-curve (AUC) analysis for predicting non-response to therapy, on all genes detected in the dataset	area-under-the-curve (AUC) analysis for predicting non-response to therapy, on all genes detected in the dataset	area-under-the-curve (AUC) analysis for predicting non-response to therapy, on all genes detected in the dataset	area-under-the-curve (AUC) analysis for predicting non-response to therapy, on all genes detected in the dataset	area-under-the-curve (AUC) analysis for predicting non-response to therapy, on all genes detected in the dataset	area-under-the-curve (AUC) analysis for predicting non-response to therapy, on all genes detected in the dataset	area-under-the-curve (AUC) analysis for predicting non-response to therapy, on all genes detected in the dataset	area-under-the-curve (AUC) analysis for predicting non-response to therapy, on all genes detected in the dataset	area-under-the-curve (AUC) analysis for predicting non-response to therapy, on all genes detected in the dataset	area-under-the-curve (AUC) analysis for predicting non-response to therapy, on all genes detected in the dataset	area-under-the-curve (AUC) analysis for predicting non-response to therapy, on all genes detected in the dataset	area-under-the-curve (AUC) analysis for predicting non-response to therapy, on all genes detected in the dataset	area-under-the-curve (AUC) analysis for predicting non-response to therapy, on all genes detected in the dataset	area-under-the-curve (AUC) analysis for predicting non-response to therapy, on all genes detected in the dataset	area-under-the-curve (AUC) analysis for predicting non-response to therapy, on all genes detected in the dataset	area-under-the-curve (AUC) analysis for predicting non-response to therapy, on all genes detected in the dataset	area-under-the-curve (AUC) analysis for predicting non-response to therapy, on all genes detected in the dataset	area-under-the-curve (AUC) analysis for predicting non-response to therapy, on all genes detected in the dataset	area-under-the-curve (AUC) analysis for predicting non-response to therapy, on all genes detected in the dataset	area-under-the-curve (AUC) analysis for predicting non-response to therapy, on all genes detected in the dataset	area-under-the-curve (AUC) analysis for predicting non-response to therapy, on all genes detected in the dataset	area-under-the-curve (AUC) analysis for predicting non-response to therapy, on all genes detected in the dataset	area-under-the-curve (AUC) analysis for predicting non-response to therapy, on all genes detected in the dataset	area-under-the-curve (AUC) analysis for predicting non-response to therapy, on all genes detected in the dataset	area-under-the-curve (AUC) analysis for predicting non-response to therapy, on all genes detected in the dataset	area-under-the-curve (AUC) analysis for predicting non-response to therapy, on all genes detected in the dataset	area-under-the-curve (AUC) analysis for predicting non-response to therapy, on all genes detected in the dataset	area-under-the-curve (AUC) analysis for predicting non-response to therapy, on all genes detected in the dataset	area-under-the-curve (AUC) analysis for predicting non-response to therapy, on all genes detected in the dataset	area-under-the-curve (AUC) analysis for predicting non-response to therapy, on all genes detected in the dataset	area-under-the-curve (AUC) analysis for predicting non-response to therapy, on all genes detected in the dataset	area-under-the-curve (AUC) analysis for predicting non-response to therapy, on all genes detected in the dataset	area-under-the-curve (AUC) analysis for predicting non-response to therapy, on all genes detected in the dataset	area-under-the-curve (AUC) analysis for predicting non-response to therapy, on all genes detected in the dataset	area-under-the-curve (AUC) analysis for predicting non-response to therapy, on all genes detected in the dataset	area-under-the-curve (AUC) analysis for predicting non-response to therapy, on all genes detected in the dataset	area-under-the-curve (AUC) analysis for predicting non-response to therapy, on all genes detected in the dataset	area-under-the-curve (AUC) analysis for predicting non-response to therapy, on all genes detected in the dataset	area-under-the-curve (AUC) analysis for predicting non-response to therapy, on all genes detected in the dataset	area-under-the-curve (AUC) analysis for predicting non-response to therapy, on all genes detected in the dataset	area-under-the-curve (AUC) analysis for predicting non-response to therapy, on all genes detected in the dataset	area-under-the-curve (AUC) analysis for predicting non-response to therapy, on all genes detected in the dataset	area-under-the-curve (AUC) analysis for predicting non-response to therapy, on all genes detected in the dataset	area-under-the-curve (AUC) analysis for predicting non-response to therapy, on all genes detected in the dataset	area-under-the-curve (AUC) analysis for predicting non-response to therapy, on all genes detected in the dataset	area-under-the-curve (AUC) analysis for predicting non-response to therapy, on all genes detected in the dataset	area-under-the-curve (AUC) analysis for predicting non-response to therapy, on all genes detected in the dataset	area-under-the-curve (AUC) analysis for predicting non-response to therapy, on all genes detected in the dataset	area-under-the-curve (AUC) analysis for predicting non-response to therapy, on all genes detected in the dataset	area-under-the-curve (AUC) analysis for predicting non-response to therapy, on all genes detected in the dataset	area-under-the-curve (AUC) analysis for predicting non-response to therapy, on all genes detected in the dataset	area-under-the-curve (AUC) analysis for predicting non-response to therapy, on all genes detected in the dataset	area-under-the-curve (AUC) analysis for predicting non-response to therapy, on all genes detected in the dataset	area-under-the-curve (AUC) analysis for predicting non-response to therapy, on all genes detected in the dataset	area-under-the-curve (AUC) analysis for predicting non-response to therapy, on all genes detected in the dataset	area-under-the-curve (AUC) analysis for predicting non-response to therapy, on all genes detected in the dataset	area-under-the-curve (AUC) analysis for predicting non-response to therapy, on all genes detected in the dataset	area-under-the-curve (AUC) analysis for predicting non-response to therapy, on all genes detected in the dataset	area-under-the-curve (AUC) analysis for predicting non-response to therapy, on all genes detected in the dataset	area-under-the-curve (AUC) analysis for predicting non-response to therapy, on all genes detected in the dataset	area-under-the-curve (AUC) analysis for predicting non-response to therapy, on all genes detected in the dataset	area-under-the-curve (AUC) analysis for predicting non-response to therapy, on all genes detected in the dataset	area-under-the-curve (AUC) analysis for predicting non-response to therapy, on all genes detected in the dataset	area-under-the-curve (AUC) analysis for predicting non-response to therapy, on all genes detected in the dataset	area-under-the-curve (AUC) analysis for predicting non-response to therapy, on all genes detected in the dataset	area-under-the-curve (AUC) analysis for predicting non-response to therapy, on all genes detected in the dataset	area-under-the-curve (AUC) analysis for predicting non-response to therapy, on all genes detected in the dataset	area-under-the-curve (AUC) analysis for predicting non-response to therapy, on all genes detected in the dataset	area-under-the-curve (AUC) analysis for predicting non-response to therapy, on all genes detected in the dataset	area-under-the-curve (AUC) analysis for predicting non-response to therapy, on all genes detected in the dataset	area-under-the-curve (AUC) analysis for predicting non-response to therapy, on all genes detected in the dataset	area-under-the-curve (AUC) analysis for predicting non-response to therapy, on all genes detected in the dataset	area-under-the-curve (AUC) analysis for predicting non-response to therapy, on all genes detected in the dataset	area-under-the-curve (AUC) analysis for predicting non-response to therapy, on all genes detected in the dataset	area-under-the-curve (AUC) analysis for predicting non-response to therapy, on all genes detected in the dataset	area-under-the-curve (AUC) analysis for predicting non-response to therapy, on all genes detected in the dataset	area-under-the-curve (AUC) analysis for predicting non-response to therapy, on all genes detected in the dataset	area-under-the-curve (AUC) analysis for predicting non-response to therapy, on all genes detected in the dataset	area-under-the-curve (AUC) analysis for predicting non-response to therapy, on all genes detected in the dataset	area-under-the-curve (AUC) analysis for predicting non-response to therapy, on all genes detected in the dataset	area-under-the-curve (AUC) analysis for predicting non-response to therapy, on all genes detected in the dataset	area-under-the-curve (AUC) analysis for predicting non-response to therapy, on all genes detected in the dataset	area-under-the-curve (AUC) analysis for predicting non-response to therapy, on all genes detected in the dataset	area-under-the-curve (AUC) analysis for predicting non-response to therapy, on all genes detected in the dataset	area-under-the-curve (AUC) analysis for predicting non-response to therapy, on all genes detected in the dataset	area-under-the-curve (AUC) analysis for predicting non-response to therapy, on all genes detected in the dataset	area-under-the-curve (AUC) analysis for predicting non-response to therapy, on all genes detected in the dataset	area-under-the-curve (AUC) analysis for predicting non-response to therapy, on all genes detected in the dataset	area-under-the-curve (AUC) analysis for predicting non-response to therapy, on all genes detected in the dataset	area-under-the-curve (AUC) analysis for predicting non-response to therapy, on all genes detected in the dataset	area-under-the-curve (AUC) analysis for predicting non-response to therapy, on all genes detected in the dataset	area-under-the-curve (AUC) analysis for predicting non-response to therapy, on all genes detected in the dataset	area-under-the-curve (AUC) analysis for predicting non-response to therapy, on all genes detected in the dataset	area-under-the-curve (AUC) analysis for predicting non-response to therapy, on all genes detected in the dataset	area-under-the-curve (AUC) analysis for predicting non-response to therapy, on all genes detected in the dataset	area-under-the-curve (AUC) analysis for predicting non-response to therapy, on all genes detected in the dataset	area-under-the-curve (AUC) analysis for predicting non-response to therapy, on all genes detected in the dataset	area-under-the-curve (AUC) analysis for predicting non-response to therapy, on all genes detected in the dataset	area-under-the-curve (AUC) analysis for predicting non-response to therapy, on all genes detected in the dataset	area-under-the-curve (AUC) analysis for predicting non-response to therapy, on all genes detected in the dataset	area-under-the-curve (AUC) analysis for predicting non-response to therapy, on all genes detected in the dataset	area-under-the-curve (AUC) analysis for predicting non-response to therapy, on all genes detected in the dataset	area-under-the-curve (AUC) analysis for predicting non-response to therapy, on all genes detected in the dataset	area-under-the-curve (AUC) analysis for predicting non-response to therapy, on all genes detected in the dataset	area-under-the-curve (AUC) analysis for predicting non-response to therapy, on all genes detected in the dataset	area-under-the-curve (AUC) analysis for predicting non-response to therapy, on all genes detected in the dataset	area-under-the-curve (AUC) analysis for predicting non-response to therapy, on all genes detected in the dataset	area-under-the-curve (AUC) analysis for predicting non-response to therapy, on all genes detected in the dataset	area-under-the-curve (AUC) analysis for predicting non-response to therapy, on all genes detected in the dataset	area-under-the-curve (AUC) analysis for predicting non-response to therapy, on all genes detected in the dataset	area-under-the-curve (AUC) analysis for predicting non-response to therapy, on all genes detected in the dataset	area-under-the-curve (AUC) analysis for predicting non-response to therapy, on all genes detected in the dataset	area-under-the-curve (AUC) analysis for predicting non-response to therapy, on all genes detected in the dataset	area-under-the-curve (AUC) analysis for predicting non-response to therapy, on all genes detected in the dataset	area-under-the-curve (AUC) analysis for predicting non-response to therapy, on all genes detected in the dataset	area-under-the-curve (AUC) analysis for predicting non-response to therapy, on all genes detected in the dataset	area-under-the-curve (AUC) analysis for predicting non-response to therapy, on all genes detected in the dataset	area-under-the-curve (AUC) analysis for predicting non-response to therapy, on all genes detected in the dataset	area-under-the-curve (AUC) analysis for predicting non-response to therapy, on all genes detected in the dataset	area-under-the-curve (AUC) analysis for predicting non-response to therapy, on all genes detected in the dataset	area-under-the-curve (AUC) analysis for predicting non-response to therapy, on all genes detected in the dataset	area-under-the-curve (AUC) analysis for predicting non-response to therapy, on all genes detected in the dataset	area-under-the-curve (AUC) analysis for predicting non-response to therapy, on all genes detected in the dataset	area-under-the-curve (AUC) analysis for predicting non-response to therapy, on all genes detected in the dataset	area-under-the-curve (AUC) analysis for predicting non-response to therapy, on all genes detected in the dataset	area-under-the-curve (AUC) analysis for predicting non-response to therapy, on all genes detected in the dataset	area-under-the-curve (AUC) analysis for predicting non-response to therapy, on all genes detected in the dataset	area-under-the-curve (AUC) analysis for predicting non-response to therapy, on all genes detected in the dataset	area-under-the-curve (AUC) analysis for predicting non-response to therapy, on all genes detected in the dataset	area-under-the-curve (AUC) analysis for predicting non-response to therapy, on all genes detected in the dataset	area-under-the-curve (AUC) analysis for predicting non-response to therapy, on all genes detected in the dataset	area-under-the-curve (AUC) analysis for predicting non-response to therapy, on all genes detected in the dataset	area-under-the-curve (AUC) analysis for predicting non-response to therapy, on all genes detected in the dataset	area-under-the-curve (AUC) analysis for predicting non-response to therapy, on all genes detected in the dataset	area-under-the-curve (AUC) analysis for predicting non-response to therapy, on all genes detected in the dataset	area-under-the-curve (AUC) analysis for predicting non-response to therapy, on all genes detected in the dataset	area-under-the-curve (AUC) analysis for predicting non-response to therapy, on all genes detected in the dataset	area-under-the-curve (AUC) analysis for predicting non-response to therapy, on all genes detected in the dataset	area-under-the-curve (AUC) analysis for predicting non-response to therapy, on all genes detected in the dataset	area-under-the-curve (AUC) analysis for predicting non-response to therapy, on all genes detected in the dataset	area-under-the-curve (AUC) analysis for predicting non-response to therapy, on all genes detected in the dataset	area-under-the-curve (AUC) analysis for predicting non-response to therapy, on all genes detected in the dataset	area-under-the-curve (AUC) analysis for predicting non-response to therapy, on all genes detected in the dataset	area-under-the-curve (AUC) analysis for predicting non-response to therapy, on all genes detected in the dataset	area-under-the-curve (AUC) analysis for predicting non-response to therapy, on all genes detected in the dataset	area-under-the-curve (AUC) analysis for predicting non-response to therapy, on all genes detected in the dataset	area-under-the-curve (AUC) analysis for predicting non-response to therapy, on all genes detected in the dataset	area-under-the-curve (AUC) analysis for predicting non-response to therapy, on all genes detected in the dataset	area-under-the-curve (AUC) analysis for predicting non-response to therapy, on all genes detected in the dataset	area-under-the-curve (AUC) analysis for predicting non-response to therapy, on all genes detected in the dataset	area-under-the-curve (AUC) analysis for predicting non-response to therapy, on all genes detected in the dataset	area-under-the-curve (AUC) analysis for predicting non-response to therapy, on all genes detected in the dataset	area-under-the-curve (AUC) analysis for predicting non-response to therapy, on all genes detected in the dataset	area-under-the-curve (AUC) analysis for predicting non-response to therapy, on all genes detected in the dataset	area-under-the-curve (AUC) analysis for predicting non-response to therapy, on all genes detected in the dataset	area-under-the-curve (AUC) analysis for predicting non-response to therapy, on all genes detected in the dataset	area-under-the-curve (AUC) analysis for predicting non-response to therapy, on all genes detected in the dataset	area-under-the-curve (AUC) analysis for predicting non-response to therapy, on all genes detected in the dataset	area-under-the-curve (AUC) analysis for predicting non-response to therapy, on all genes detected in the dataset	area-under-the-curve (AUC) analysis for predicting non-response to therapy, on all genes detected in the dataset	area-under-the-curve (AUC) analysis for predicting non-response to therapy, on all genes detected in the dataset	area-under-the-curve (AUC) analysis for predicting non-response to therapy, on all genes detected in the dataset	area-under-the-curve (AUC) analysis for predicting non-response to therapy, on all genes detected in the dataset	area-under-the-curve (AUC) analysis for predicting non-response to therapy, on all genes detected in the dataset	area-under-the-curve (AUC) analysis for predicting non-response to therapy, on all genes detected in the dataset	area-under-the-curve (AUC) analysis for predicting non-response to therapy, on all genes detected in the dataset	area-under-the-curve (AUC) analysis for predicting non-response to therapy, on all genes detected in the dataset	area-under-the-curve (AUC) analysis for predicting non-response to therapy, on all genes detected in the dataset	area-under-the-curve (AUC) analysis for predicting non-response to therapy, on all genes detected in the dataset	area-under-the-curve (AUC) analysis for predicting non-response to therapy, on all genes detected in the dataset	area-under-the-curve (AUC) analysis for predicting non-response to therapy, on all genes detected in the dataset	area-under-the-curve (AUC) analysis for predicting non-response to therapy, on all genes detected in the dataset	area-under-the-curve (AUC) analysis for predicting non-response to therapy, on all genes detected in the dataset	area-under-the-curve (AUC) analysis for predicting non-response to therapy, on all genes detected in the dataset	area-under-the-curve (AUC) analysis for predicting non-response to therapy, on all genes detected in the dataset	area-under-the-curve (AUC) analysis for predicting non-response to therapy, on all genes detected in the dataset	area-under-the-curve (AUC) analysis for predicting non-response to therapy, on all genes detected in the dataset	area-under-the-curve (AUC) analysis for predicting non-response to therapy, on all genes detected in the dataset	area-under-the-curve (AUC) analysis for predicting non-response to therapy, on all genes detected in the dataset	area-under-the-curve (AUC) analysis for predicting non-response to therapy, on all genes detected in the dataset	area-under-the-curve (AUC) analysis for predicting non-response to therapy, on all genes detected in the dataset	area-under-the-curve (AUC) analysis for predicting non-response to therapy, on all genes detected in the dataset	area-under-the-curve (AUC) analysis for predicting non-response to therapy, on all genes detected in the dataset	area-under-the-curve (AUC) analysis for predicting non-response to therapy, on all genes detected in the dataset	area-under-the-curve (AUC) analysis for predicting non-response to therapy, on all genes detected in the dataset	area-under-the-curve (AUC) analysis for predicting non-response to therapy, on all genes detected in the dataset	area-under-the-curve (AUC) analysis for predicting non-response to therapy, on all genes detected in the dataset	area-under-the-curve (AUC) analysis for predicting non-response to therapy, on all genes detected in the dataset	area-under-the-curve (AUC) analysis for predicting non-response to therapy, on all genes detected in the dataset	area-under-the-curve (AUC) analysis for predicting non-response to therapy, on all genes detected in the dataset	area-under-the-curve (AUC) analysis for predicting non-response to therapy, on all genes detected in the dataset	area-under-the-curve (AUC) analysis for predicting non-response to therapy, on all genes detected in the dataset	area-under-the-curve (AUC) analysis for predicting non-response to therapy, on all genes detected in the dataset	area-under-the-curve (AUC) analysis for predicting non-response to therapy, on all genes detected in the dataset	area-under-the-curve (AUC) analysis for predicting non-response to therapy, on all genes detected in the dataset	area-under-the-curve (AUC) analysis for predicting non-response to therapy, on all genes detected in the dataset	area-under-the-curve (AUC) analysis for predicting non-response to therapy, on all genes detected in the dataset	area-under-the-curve (AUC) analysis for predicting non-response to therapy, on all genes detected in the dataset	area-under-the-curve (AUC) analysis for predicting non-response to therapy, on all genes detected in the dataset	area-under-the-curve (AUC) analysis for predicting non-response to therapy, on all genes detected in the dataset	area-under-the-curve (AUC) analysis for predicting non-response to therapy, on all genes detected in the dataset	area-under-the-curve (AUC) analysis for predicting non-response to therapy, on all genes detected in the dataset	area-under-the-curve (AUC) analysis for predicting non-response to therapy, on all genes detected in the dataset	area-under-the-curve (AUC) analysis for predicting non-response to therapy, on all genes detected in the dataset	area-under-the-curve (AUC) analysis for predicting non-response to therapy, on all genes detected in the dataset	area-under-the-curve (AUC) analysis for predicting non-response to therapy, on all genes detected in the dataset	area-under-the-curve (AUC) analysis for predicting non-response to therapy, on all genes detected in the dataset	area-under-the-curve (AUC) analysis for predicting non-response to therapy, on all genes detected in the dataset	area-under-the-curve (AUC) analysis for predicting non-response to therapy, on all genes detected in the dataset	area-under-the-curve (AUC) analysis for predicting non-response to therapy, on all genes detected in the dataset	area-under-the-curve (AUC) analysis for predicting non-response to therapy, on all genes detected in the dataset	area-under-the-curve (AUC) analysis for predicting non-response to therapy, on all genes detected in the dataset	area-under-the-curve (AUC) analysis for predicting non-response to therapy, on all genes detected in the dataset	area-under-the-curve (AUC) analysis for predicting non-response to therapy, on all genes detected in the dataset	area-under-the-curve (AUC) analysis for predicting non-response to therapy, on all genes detected in the dataset	area-under-the-curve (AUC) analysis for predicting non-response to therapy, on all genes detected in the dataset	area-under-the-curve (AUC) analysis for predicting non-response to therapy, on all genes detected in the dataset	area-under-the-curve (AUC) analysis for predicting non-response to therapy, on all genes detected in the dataset	area-under-the-curve (AUC) analysis for predicting non-response to therapy, on all genes detected in the dataset	area-under-the-curve (AUC) analysis for predicting non-response to therapy, on all genes detected in the dataset	area-under-the-curve (AUC) analysis for predicting non-response to therapy, on all genes detected in the dataset	area-under-the-curve (AUC) analysis for predicting non-response to therapy, on all genes detected in the dataset	area-under-the-curve (AUC) analysis for predicting non-response to therapy, on all genes detected in the dataset	area-under-the-curve (AUC) analysis for predicting non-response to therapy, on all genes detected in the dataset	area-under-the-curve (AUC) analysis for predicting non-response to therapy, on all genes detected in the dataset	area-under-the-curve (AUC) analysis for predicting non-response to therapy, on all genes detected in the dataset	area-under-the-curve (AUC) analysis for predicting non-response to therapy, on all genes detected in the dataset	area-under-the-curve (AUC) analysis for predicting non-response to therapy, on all genes detected in the dataset	area-under-the-curve (AUC) analysis for predicting non-response to therapy, on all genes detected in the dataset	area-under-the-curve (AUC) analysis for predicting non-response to therapy, on all genes detected in the dataset	area-under-the-curve (AUC) analysis for predicting non-response to therapy, on all genes detected in the dataset	area-under-the-curve (AUC) analysis for predicting non-response to therapy, on all genes detected in the dataset	area-under-the-curve (AUC) analysis for predicting non-response to therapy, on all genes detected in the dataset	area-under-the-curve (AUC) analysis for predicting non-response to therapy, on all genes detected in the dataset	area-under-the-curve (AUC) analysis for predicting non-response to therapy, on all genes detected in the dataset	area-under-the-curve (AUC) analysis for predicting non-response to therapy, on all genes detected in the dataset	area-under-the-curve (AUC) analysis for predicting non-response to therapy, on all genes detected in the dataset	area-under-the-curve (AUC) analysis for predicting non-response to therapy, on all genes detected in the dataset	area-under-the-curve (AUC) analysis for predicting non-response to therapy, on all genes detected in the dataset	area-under-the-curve (AUC) analysis for predicting non-response to therapy, on all genes detected in the dataset	area-under-the-curve (AUC) analysis for predicting non-response to therapy, on all genes detected in the dataset	area-under-the-curve (AUC) analysis for predicting non-response to therapy, on all genes detected in the dataset	area-under-the-curve (AUC) analysis for predicting non-response to therapy, on all genes detected in the dataset	area-under-the-curve (AUC) analysis for predicting non-response to therapy, on all genes detected in the dataset	area-under-the-curve (AUC) analysis for predicting non-response to therapy, on all genes detected in the dataset	area-under-the-curve (AUC) analysis for predicting non-response to therapy, on all genes detected in the dataset	area-under-the-curve (AUC) analysis for predicting non-response to therapy, on all genes detected in the dataset	area-under-the-curve (AUC) analysis for predicting non-response to therapy, on all genes detected in the dataset	area-under-the-curve (AUC) analysis for predicting non-response to therapy, on all genes detected in the dataset	area-under-the-curve (AUC) analysis for predicting non-response to therapy, on all genes detected in the dataset	area-under-the-curve (AUC) analysis for predicting non-response to therapy, on all genes detected in the dataset	area-under-the-curve (AUC) analysis for predicting non-response to therapy, on all genes detected in the dataset	area-under-the-curve (AUC) analysis for predicting non-response to therapy, on all genes detected in the dataset	area-under-the-curve (AUC) analysis for predicting non-response to therapy, on all genes detected in the dataset	area-under-the-curve (AUC) analysis for predicting non-response to therapy, on all genes detected in the dataset	area-under-the-curve (AUC) analysis for predicting non-response to therapy, on all genes detected in the dataset	area-under-the-curve (AUC) analysis for predicting non-response to therapy, on all genes detected in the dataset	area-under-the-curve (AUC) analysis for predicting non-response to therapy, on all genes detected in the dataset	area-under-the-curve (AUC) analysis for predicting non-response to therapy, on all genes detected in the dataset	area-under-the-curve (AUC) analysis for predicting non-response to therapy, on all genes detected in the dataset	area-under-the-curve (AUC) analysis for predicting non-response to therapy, on all genes detected in the dataset	area-under-the-curve (AUC) analysis for predicting non-response to therapy, on all genes detected in the dataset	area-under-the-curve (AUC) analysis for predicting non-response to therapy, on all genes detected in the dataset	area-under-the-curve (AUC) analysis for predicting non-response to therapy, on all genes detected in the dataset	area-under-the-curve (AUC) analysis for predicting non-response to therapy, on all genes detected in the dataset	area-under-the-curve (AUC) analysis for predicting non-response to therapy, on all genes detected in the dataset	area-under-the-curve (AUC) analysis for predicting non-response to therapy, on all genes detected in the dataset	area-under-the-curve (AUC) analysis for predicting non-response to therapy, on all genes detected in the dataset	area-under-the-curve (AUC) analysis for predicting non-response to therapy, on all genes detected in the dataset	area-under-the-curve (AUC) analysis for predicting non-response to therapy, on all genes detected in the dataset	area-under-the-curve (AUC) analysis for predicting non-response to therapy, on all genes detected in the dataset	area-under-the-curve (AUC) analysis for predicting non-response to therapy, on all genes detected in the dataset	area-under-the-curve (AUC) analysis for predicting non-response to therapy, on all genes detected in the dataset	area-under-the-curve (AUC) analysis for predicting non-response to therapy, on all genes detected in the dataset	area-under-the-curve (AUC) analysis for predicting non-response to therapy, on all genes detected in the dataset	area-under-the-curve (AUC) analysis for predicting non-response to therapy, on all genes detected in the dataset	area-under-the-curve (AUC) analysis for predicting non-response to therapy, on all genes detected in the dataset	area-under-the-curve (AUC) analysis for predicting non-response to therapy, on all genes detected in the dataset	area-under-the-curve (AUC) analysis for predicting non-response to therapy, on all genes detected in the dataset	area-under-the-curve (AUC) analysis for predicting non-response to therapy, on all genes detected in the dataset	area-under-the-curve (AUC) analysis for predicting non-response to therapy, on all genes detected in the dataset	area-under-the-curve (AUC) analysis for predicting non-response to therapy, on all genes detected in the dataset	area-under-the-curve (AUC) analysis for predicting non-response to therapy, on all genes detected in the dataset	area-under-the-curve (AUC) analysis for predicting non-response to therapy, on all genes detected in the dataset	area-under-the-curve (AUC) analysis for predicting non-response to therapy, on all genes detected in the dataset	area-under-the-curve (AUC) analysis for predicting non-response to therapy, on all genes detected in the dataset	area-under-the-curve (AUC) analysis for predicting non-response to therapy, on all genes detected in the dataset	area-under-the-curve (AUC) analysis for predicting non-response to therapy, on all genes detected in the dataset	area-under-the-curve (AUC) analysis for predicting non-response to therapy, on all genes detected in the dataset	area-under-the-curve (AUC) analysis for predicting non-response to therapy, on all genes detected in the dataset	area-under-the-curve (AUC) analysis for predicting non-response to therapy, on all genes detected in the dataset	area-under-the-curve (AUC) analysis for predicting non-response to therapy, on all genes detected in the dataset	area-under-the-curve (AUC) analysis for predicting non-response to therapy, on all genes detected in the dataset	area-under-the-curve (AUC) analysis for predicting non-response to therapy, on all genes detected in the dataset	area-under-the-curve (AUC) analysis for predicting non-response to therapy, on all genes detected in the dataset	area-under-the-curve (AUC) analysis for predicting non-response to therapy, on all genes detected in the dataset	area-under-the-curve (AUC) analysis for predicting non-response to therapy, on all genes detected in the dataset	area-under-the-curve (AUC) analysis for predicting non-response to therapy, on all genes detected in the dataset	area-under-the-curve (AUC) analysis for predicting non-response to therapy, on all genes detected in the dataset	area-under-the-curve (AUC) analysis for predicting non-response to therapy, on all genes detected in the dataset	area-under-the-curve (AUC) analysis for predicting non-response to therapy, on all genes detected in the dataset	area-under-the-curve (AUC) analysis for predicting non-response to therapy, on all genes detected in the dataset	area-under-the-curve (AUC) analysis for predicting non-response to therapy, on all genes detected in the dataset	area-under-the-curve (AUC) analysis for predicting non-response to therapy, on all genes detected in the dataset	area-under-the-curve (AUC) analysis for predicting non-response to therapy, on all genes detected in the dataset	area-under-the-curve (AUC) analysis for predicting non-response to therapy, on all genes detected in the dataset	area-under-the-curve (AUC) analysis for predicting non-response to therapy, on all genes detected in the dataset	area-under-the-curve (AUC) analysis for predicting non-response to therapy, on all genes detected in the dataset	area-under-the-curve (AUC) analysis for predicting non-response to therapy, on all genes detected in the dataset	area-under-the-curve (AUC) analysis for predicting non-response to therapy, on all genes detected in the dataset	area-under-the-curve (AUC) analysis for predicting non-response to therapy, on all genes detected in the dataset	area-under-the-curve (AUC) analysis for predicting non-response to therapy, on all genes detected in the dataset	area-under-the-curve (AUC) analysis for predicting non-response to therapy, on all genes detected in the dataset	area-under-the-curve (AUC) analysis for predicting non-response to therapy, on all genes detected in the dataset	area-under-the-curve (AUC) analysis for predicting non-response to therapy, on all genes detected in the dataset	area-under-the-curve (AUC) analysis for predicting non-response to therapy, on all genes detected in the dataset	area-under-the-curve (AUC) analysis for predicting non-response to therapy, on all genes detected in the dataset	area-under-the-curve (AUC) analysis for predicting non-response to therapy, on all genes detected in the dataset	area-under-the-curve (AUC) analysis for predicting non-response to therapy, on all genes detected in the dataset	area-under-the-curve (AUC) analysis for predicting non-response to therapy, on all genes detected in the dataset	area-under-the-curve (AUC) analysis for predicting non-response to therapy, on all genes detected in the dataset	area-under-the-curve (AUC) analysis for predicting non-response to therapy, on all genes detected in the dataset	area-under-the-curve (AUC) analysis for predicting non-response to therapy, on all genes detected in the dataset	area-under-the-curve (AUC) analysis for predicting non-response to therapy, on all genes detected in the dataset	area-under-the-curve (AUC) analysis for predicting non-response to therapy, on all genes detected in the dataset	area-under-the-curve (AUC) analysis for predicting non-response to therapy, on all genes detected in the dataset	area-under-the-curve (AUC) analysis for predicting non-response to therapy, on all genes detected in the dataset	area-under-the-curve (AUC) analysis for predicting non-response to therapy, on all genes detected in the dataset	area-under-the-curve (AUC) analysis for predicting non-response to therapy, on all genes detected in the dataset	area-under-the-curve (AUC) analysis for predicting non-response to therapy, on all genes detected in the dataset	area-under-the-curve (AUC) analysis for predicting non-response to therapy, on all genes detected in the dataset	area-under-the-curve (AUC) analysis for predicting non-response to therapy, on all genes detected in the dataset	area-under-the-curve (AUC) analysis for predicting non-response to therapy, on all genes detected in the dataset	area-under-the-curve (AUC) analysis for predicting non-response to therapy, on all genes detected in the dataset	area-under-the-curve (AUC) analysis for predicting non-response to therapy, on all genes detected in the dataset	area-under-the-curve (AUC) analysis for predicting non-response to therapy, on all genes detected in the dataset	area-under-the-curve (AUC) analysis for predicting non-response to therapy, on all genes detected in the dataset	area-under-the-curve (AUC) analysis for predicting non-response to therapy, on all genes detected in the dataset	area-under-the-curve (AUC) analysis for predicting non-response to therapy, on all genes detected in the dataset	area-under-the-curve (AUC) analysis for predicting non-response to therapy, on all genes detected in the dataset	area-under-the-curve (AUC) analysis for predicting non-response to therapy, on all genes detected in the dataset	area-under-the-curve (AUC) analysis for predicting non-response to therapy, on all genes detected in the dataset	area-under-the-curve (AUC) analysis for predicting non-response to therapy, on all genes detected in the dataset	area-under-the-curve (AUC) analysis for predicting non-response to therapy, on all genes detected in the dataset	area-under-the-curve (AUC) analysis for predicting non-response to therapy, on all genes detected in the dataset	area-under-the-curve (AUC) analysis for predicting non-response to therapy, on all genes detected in the dataset	area-under-the-curve (AUC) analysis for predicting non-response to therapy, on all genes detected in the dataset	area-under-the-curve (AUC) analysis for predicting non-response to therapy, on all genes detected in the dataset	area-under-the-curve (AUC) analysis for predicting non-response to therapy, on all genes detected in the dataset	area-under-the-curve (AUC) analysis for predicting non-response to therapy, on all genes detected in the dataset	area-under-the-curve (AUC) analysis for predicting non-response to therapy, on all genes detected in the dataset	area-under-the-curve (AUC) analysis for predicting non-response to therapy, on all genes detected in the dataset	area-under-the-curve (AUC) analysis for predicting non-response to therapy, on all genes detected in the dataset	area-under-the-curve (AUC) analysis for predicting non-response to therapy, on all genes detected in the dataset	area-under-the-curve (AUC) analysis for predicting non-response to therapy, on all genes detected in the dataset	area-under-the-curve (AUC) analysis for predicting non-response to therapy, on all genes detected in the dataset	area-under-the-curve (AUC) analysis for predicting non-response to therapy, on all genes detected in the dataset	area-under-the-curve (AUC) analysis for predicting non-response to therapy, on all genes detected in the dataset	area-under-the-curve (AUC) analysis for predicting non-response to therapy, on all genes detected in the dataset	area-under-the-curve (AUC) analysis for predicting non-response to therapy, on all genes detected in the dataset	area-under-the-curve (AUC) analysis for predicting non-response to therapy, on all genes detected in the dataset	area-under-the-curve (AUC) analysis for predicting non-response to therapy, on all genes detected in the dataset	area-under-the-curve (AUC) analysis for predicting non-response to therapy, on all genes detected in the dataset	area-under-the-curve (AUC) analysis for predicting non-response to therapy, on all genes detected in the dataset	area-under-the-curve (AUC) analysis for predicting non-response to therapy, on all genes detected in the dataset	area-under-the-curve (AUC) analysis for predicting non-response to therapy, on all genes detected in the dataset	area-under-the-curve (AUC) analysis for predicting non-response to therapy, on all genes detected in the dataset	area-under-the-curve (AUC) analysis for predicting non-response to therapy, on all genes detected in the dataset	area-under-the-curve (AUC) analysis for predicting non-response to therapy, on all genes detected in the dataset	area-under-the-curve (AUC) analysis for predicting non-response to therapy, on all genes detected in the dataset	area-under-the-curve (AUC) analysis for predicting non-response to therapy, on all genes detected in the dataset	area-under-the-curve (AUC) analysis for predicting non-response to therapy, on all genes detected in the dataset	area-under-the-curve (AUC) analysis for predicting non-response to therapy, on all genes detected in the dataset	area-under-the-curve (AUC) analysis for predicting non-response to therapy, on all genes detected in the dataset	area-under-the-curve (AUC) analysis for predicting non-response to therapy, on all genes detected in the dataset	area-under-the-curve (AUC) analysis for predicting non-response to therapy, on all genes detected in the dataset	area-under-the-curve (AUC) analysis for predicting non-response to therapy, on all genes detected in the dataset	area-under-the-curve (AUC) analysis for predicting non-response to therapy, on all genes detected in the dataset	area-under-the-curve (AUC) analysis for predicting non-response to therapy, on all genes detected in the dataset	area-under-the-curve (AUC) analysis for predicting non-response to therapy, on all genes detected in the dataset	area-under-the-curve (AUC) analysis for predicting non-response to therapy, on all genes detected in the dataset	area-under-the-curve (AUC) analysis for predicting non-response to therapy, on all genes detected in the dataset	area-under-the-curve (AUC) analysis for predicting non-response to therapy, on all genes detected in the dataset	area-under-the-curve (AUC) analysis for predicting non-response to therapy, on all genes detected in the dataset	area-under-the-curve (AUC) analysis for predicting non-response to therapy, on all genes detected in the dataset	area-under-the-curve (AUC) analysis for predicting non-response to therapy, on all genes detected in the dataset	area-under-the-curve (AUC) analysis for predicting non-response to therapy, on all genes detected in the dataset	area-under-the-curve (AUC) analysis for predicting non-response to therapy, on all genes detected in the dataset	area-under-the-curve (AUC) analysis for predicting non-response to therapy, on all genes detected in the dataset	area-under-the-curve (AUC) analysis for predicting non-response to therapy, on all genes detected in the dataset	area-under-the-curve (AUC) analysis for predicting non-response to therapy, on all genes detected in the dataset	area-under-the-curve (AUC) analysis for predicting non-response to therapy, on all genes detected in the dataset	area-under-the-curve (AUC) analysis for predicting non-response to therapy, on all genes detected in the dataset	area-under-the-curve (AUC) analysis for predicting non-response to therapy, on all genes detected in the dataset	area-under-the-curve (AUC) analysis for predicting non-response to therapy, on all genes detected in the dataset	area-under-the-curve (AUC) analysis for predicting non-response to therapy, on all genes detected in the dataset	area-under-the-curve (AUC) analysis for predicting non-response to therapy, on all genes detected in the dataset	area-under-the-curve (AUC) analysis for predicting non-response to therapy, on all genes detected in the dataset	area-under-the-curve (AUC) analysis for predicting non-response to therapy, on all genes detected in the dataset	area-under-the-curve (AUC) analysis for predicting non-response to therapy, on all genes detected in the dataset	area-under-the-curve (AUC) analysis for predicting non-response to therapy, on all genes detected in the dataset	area-under-the-curve (AUC) analysis for predicting non-response to therapy, on all genes detected in the dataset	area-under-the-curve (AUC) analysis for predicting non-response to therapy, on all genes detected in the dataset	area-under-the-curve (AUC) analysis for predicting non-response to therapy, on all genes detected in the dataset	area-under-the-curve (AUC) analysis for predicting non-response to therapy, on all genes detected in the dataset	area-under-the-curve (AUC) analysis for predicting non-response to therapy, on all genes detected in the dataset	area-under-the-curve (AUC) analysis for predicting non-response to therapy, on all genes detected in the dataset	area-under-the-curve (AUC) analysis for predicting non-response to therapy, on all genes detected in the dataset	area-under-the-curve (AUC) analysis for predicting non-response to therapy, on all genes detected in the dataset	area-under-the-curve (AUC) analysis for predicting non-response to therapy, on all genes detected in the dataset	area-under-the-curve (AUC) analysis for predicting non-response to therapy, on all genes detected in the dataset	area-under-the-curve (AUC) analysis for predicting non-response to therapy, on all genes detected in the dataset	area-under-the-curve (AUC) analysis for predicting non-response to therapy, on all genes detected in the dataset	area-under-the-curve (AUC) analysis for predicting non-response to therapy, on all genes detected in the dataset	area-under-the-curve (AUC) analysis for predicting non-response to therapy, on all genes detected in the dataset	area-under-the-curve (AUC) analysis for predicting non-response to therapy, on all genes detected in the dataset	area-under-the-curve (AUC) analysis for predicting non-response to therapy, on all genes detected in the dataset	area-under-the-curve (AUC) analysis for predicting non-response to therapy, on all genes detected in the dataset	area-under-the-curve (AUC) analysis for predicting non-response to therapy, on all genes detected in the dataset	area-under-the-curve (AUC) analysis for predicting non-response to therapy, on all genes detected in the dataset	area-under-the-curve (AUC) analysis for predicting non-response to therapy, on all genes detected in the dataset	area-under-the-curve (AUC) analysis for predicting non-response to therapy, on all genes detected in the dataset	area-under-the-curve (AUC) analysis for predicting non-response to therapy, on all genes detected in the dataset	area-under-the-curve (AUC) analysis for predicting non-response to therapy, on all genes detected in the dataset	area-under-the-curve (AUC) analysis for predicting non-response to therapy, on all genes detected in the dataset	area-under-the-curve (AUC) analysis for predicting non-response to therapy, on all genes detected in the dataset	area-under-the-curve (AUC) analysis for predicting non-response to therapy, on all genes detected in the dataset	area-under-the-curve (AUC) analysis for predicting non-response to therapy, on all genes detected in the dataset	area-under-the-curve (AUC) analysis for predicting non-response to therapy, on all genes detected in the dataset	area-under-the-curve (AUC) analysis for predicting non-response to therapy, on all genes detected in the dataset	area-under-the-curve (AUC) analysis for predicting non-response to therapy, on all genes detected in the dataset	area-under-the-curve (AUC) analysis for predicting non-response to therapy, on all genes detected in the dataset	area-under-the-curve (AUC) analysis for predicting non-response to therapy, on all genes detected in the dataset	area-under-the-curve (AUC) analysis for predicting non-response to therapy, on all genes detected in the dataset	area-under-the-curve (AUC) analysis for predicting non-response to therapy, on all genes detected in the dataset	area-under-the-curve (AUC) analysis for predicting non-response to therapy, on all genes detected in the dataset	area-under-the-curve (AUC) analysis for predicting non-response to therapy, on all genes detected in the dataset	area-under-the-curve (AUC) analysis for predicting non-response to therapy, on all genes detected in the dataset	area-under-the-curve (AUC) analysis for predicting non-response to therapy, on all genes detected in the dataset	area-under-the-curve (AUC) analysis for predicting non-response to therapy, on all genes detected in the dataset	area-under-the-curve (AUC) analysis for predicting non-response to therapy, on all genes detected in the dataset	area-under-the-curve (AUC) analysis for predicting non-response to therapy, on all genes detected in the dataset	area-under-the-curve (AUC) analysis for predicting non-response to therapy, on all genes detected in the dataset	area-under-the-curve (AUC) analysis for predicting non-response to therapy, on all genes detected in the dataset	area-under-the-curve (AUC) analysis for predicting non-response to therapy, on all genes detected in the dataset	area-under-the-curve (AUC) analysis for predicting non-response to therapy, on all genes detected in the dataset	area-under-the-curve (AUC) analysis for predicting non-response to therapy, on all genes detected in the dataset	area-under-the-curve (AUC) analysis for predicting non-response to therapy, on all genes detected in the dataset	area-under-the-curve (AUC) analysis for predicting non-response to therapy, on all genes detected in the dataset	area-under-the-curve (AUC) analysis for predicting non-response to therapy, on all genes detected in the dataset	area-under-the-curve (AUC) analysis for predicting non-response to therapy, on all genes detected in the dataset	area-under-the-curve (AUC) analysis for predicting non-response to therapy, on all genes detected in the dataset	area-under-the-curve (AUC) analysis for predicting non-response to therapy, on all genes detected in the dataset	area-under-the-curve (AUC) analysis for predicting non-response to therapy, on all genes detected in the dataset	area-under-the-curve (AUC) analysis for predicting non-response to therapy, on all genes detected in the dataset	area-under-the-curve (AUC) analysis for predicting non-response to therapy, on all genes detected in the dataset	area-under-the-curve (AUC) analysis for predicting non-response to therapy, on all genes detected in the dataset	area-under-the-curve (AUC) analysis for predicting non-response to therapy, on all genes detected in the dataset	area-under-the-curve (AUC) analysis for predicting non-response to therapy, on all genes detected in the dataset	area-under-the-curve (AUC) analysis for predicting non-response to therapy, on all genes detected in the dataset	area-under-the-curve (AUC) analysis for predicting non-response to therapy, on all genes detected in the dataset	area-under-the-curve (AUC) analysis for predicting non-response to therapy, on all genes detected in the dataset	area-under-the-curve (AUC) analysis for predicting non-response to therapy, on all genes detected in the dataset	area-under-the-curve (AUC) analysis for predicting non-response to therapy, on all genes detected in the dataset	area-under-the-curve (AUC) analysis for predicting non-response to therapy, on all genes detected in the dataset	area-under-the-curve (AUC) analysis for predicting non-response to therapy, on all genes detected in the dataset	area-under-the-curve (AUC) analysis for predicting non-response to therapy, on all genes detected in the dataset	area-under-the-curve (AUC) analysis for predicting non-response to therapy, on all genes detected in the dataset	area-under-the-curve (AUC) analysis for predicting non-response to therapy, on all genes detected in the dataset	area-under-the-curve (AUC) analysis for predicting non-response to therapy, on all genes detected in the dataset	area-under-the-curve (AUC) analysis for predicting non-response to therapy, on all genes detected in the dataset	area-under-the-curve (AUC) analysis for predicting non-response to therapy, on all genes detected in the dataset	area-under-the-curve (AUC) analysis for predicting non-response to therapy, on all genes detected in the dataset	area-under-the-curve (AUC) analysis for predicting non-response to therapy, on all genes detected in the dataset	area-under-the-curve (AUC) analysis for predicting non-response to therapy, on all genes detected in the dataset	area-under-the-curve (AUC) analysis for predicting non-response to therapy, on all genes detected in the dataset	area-under-the-curve (AUC) analysis for predicting non-response to therapy, on all genes detected in the dataset	area-under-the-curve (AUC) analysis for predicting non-response to therapy, on all genes detected in the dataset	area-under-the-curve (AUC) analysis for predicting non-response to therapy, on all genes detected in the dataset	area-under-the-curve (AUC) analysis for predicting non-response to therapy, on all genes detected in the dataset	area-under-the-curve (AUC) analysis for predicting non-response to therapy, on all genes detected in the dataset	area-under-the-curve (AUC) analysis for predicting non-response to therapy, on all genes detected in the dataset	area-under-the-curve (AUC) analysis for predicting non-response to therapy, on all genes detected in the dataset	area-under-the-curve (AUC) analysis for predicting non-response to therapy, on all genes detected in the dataset	area-under-the-curve (AUC) analysis for predicting non-response to therapy, on all genes detected in the dataset	area-under-the-curve (AUC) analysis for predicting non-response to therapy, on all genes detected in the dataset	area-under-the-curve (AUC) analysis for predicting non-response to therapy, on all genes detected in the dataset	area-under-the-curve (AUC) analysis for predicting non-response to therapy, on all genes detected in the dataset	area-under-the-curve (AUC) analysis for predicting non-response to therapy, on all genes detected in the dataset	area-under-the-curve (AUC) analysis for predicting non-response to therapy, on all genes detected in the dataset	area-under-the-curve (AUC) analysis for predicting non-response to therapy, on all genes detected in the dataset	area-under-the-curve (AUC) analysis for predicting non-response to therapy, on all genes detected in the dataset	area-under-the-curve (AUC) analysis for predicting non-response to therapy, on all genes detected in the dataset	area-under-the-curve (AUC) analysis for predicting non-response to therapy, on all genes detected in the dataset	area-under-the-curve (AUC) analysis for predicting non-response to therapy, on all genes detected in the dataset	area-under-the-curve (AUC) analysis for predicting non-response to therapy, on all genes detected in the dataset	area-under-the-curve (AUC) analysis for predicting non-response to therapy, on all genes detected in the dataset	area-under-the-curve (AUC) analysis for predicting non-response to therapy, on all genes detected in the dataset	area-under-the-curve (AUC) analysis for predicting non-response to therapy, on all genes detected in the dataset	area-under-the-curve (AUC) analysis for predicting non-response to therapy, on all genes detected in the dataset	area-under-the-curve (AUC) analysis for predicting non-response to therapy, on all genes detected in the dataset	area-under-the-curve (AUC) analysis for predicting non-response to therapy, on all genes detected in the dataset	area-under-the-curve (AUC) analysis for predicting non-response to therapy, on all genes detected in the dataset	area-under-the-curve (AUC) analysis for predicting non-response to therapy, on all genes detected in the dataset	area-under-the-curve (AUC) analysis for predicting non-response to therapy, on all genes detected in the dataset	area-under-the-curve (AUC) analysis for predicting non-response to therapy, on all genes detected in the dataset	area-under-the-curve (AUC) analysis for predicting non-response to therapy, on all genes detected in the dataset	area-under-the-curve (AUC) analysis for predicting non-response to therapy, on all genes detected in the dataset	area-under-the-curve (AUC) analysis for predicting non-response to therapy, on all genes detected in the dataset	area-under-the-curve (AUC) analysis for predicting non-response to therapy, on all genes detected in the dataset	area-under-the-curve (AUC) analysis for predicting non-response to therapy, on all genes detected in the dataset	area-under-the-curve (AUC) analysis for predicting non-response to therapy, on all genes detected in the dataset	area-under-the-curve (AUC) analysis for predicting non-response to therapy, on all genes detected in the dataset	area-under-the-curve (AUC) analysis for predicting non-response to therapy, on all genes detected in the dataset	area-under-the-curve (AUC) analysis for predicting non-response to therapy, on all genes detected in the dataset	area-under-the-curve (AUC) analysis for predicting non-response to therapy, on all genes detected in the dataset	area-under-the-curve (AUC) analysis for predicting non-response to therapy, on all genes detected in the dataset	area-under-the-curve (AUC) analysis for predicting non-response to therapy, on all genes detected in the dataset	area-under-the-curve (AUC) analysis for predicting non-response to therapy, on all genes detected in the dataset	area-under-the-curve (AUC) analysis for predicting non-response to therapy, on all genes detected in the dataset	area-under-the-curve (AUC) analysis for predicting non-response to therapy, on all genes detected in the dataset	area-under-the-curve (AUC) analysis for predicting non-response to therapy, on all genes detected in the dataset	area-under-the-curve (AUC) analysis for predicting non-response to therapy, on all genes detected in the dataset	area-under-the-curve (AUC) analysis for predicting non-response to therapy, on all genes detected in the dataset	area-under-the-curve (AUC) analysis for predicting non-response to therapy, on all genes detected in the dataset	area-under-the-curve (AUC) analysis for predicting non-response to therapy, on all genes detected in the dataset	area-under-the-curve (AUC) analysis for predicting non-response to therapy, on all genes detected in the dataset	area-under-the-curve (AUC) analysis for predicting non-response to therapy, on all genes detected in the dataset	area-under-the-curve (AUC) analysis for predicting non-response to therapy, on all genes detected in the dataset	area-under-the-curve (AUC) analysis for predicting non-response to therapy, on all genes detected in the dataset	area-under-the-curve (AUC) analysis for predicting non-response to therapy, on all genes detected in the dataset	area-under-the-curve (AUC) analysis for predicting non-response to therapy, on all genes detected in the dataset	area-under-the-curve (AUC) analysis for predicting non-response to therapy, on all genes detected in the dataset	area-under-the-curve (AUC) analysis for predicting non-response to therapy, on all genes detected in the dataset	area-under-the-curve (AUC) analysis for predicting non-response to therapy, on all genes detected in the dataset	area-under-the-curve (AUC) analysis for predicting non-response to therapy, on all genes detected in the dataset	area-under-the-curve (AUC) analysis for predicting non-response to therapy, on all genes detected in the dataset	area-under-the-curve (AUC) analysis for predicting non-response to therapy, on all genes detected in the dataset	area-under-the-curve (AUC) analysis for predicting non-response to therapy, on all genes detected in the dataset	area-under-the-curve (AUC) analysis for predicting non-response to therapy, on all genes detected in the dataset	area-under-the-curve (AUC) analysis for predicting non-response to therapy, on all genes detected in the dataset	area-under-the-curve (AUC) analysis for predicting non-response to therapy, on all genes detected in the dataset	area-under-the-curve (AUC) analysis for predicting non-response to therapy, on all genes detected in the dataset	area-under-the-curve (AUC) analysis for predicting non-response to therapy, on all genes detected in the dataset	area-under-the-curve (AUC) analysis for predicting non-response to therapy, on all genes detected in the dataset	area-under-the-curve (AUC) analysis for predicting non-response to therapy, on all genes detected in the dataset	area-under-the-curve (AUC) analysis for predicting non-response to therapy, on all genes detected in the dataset	area-under-the-curve (AUC) analysis for predicting non-response to therapy, on all genes detected in the dataset	area-under-the-curve (AUC) analysis for predicting non-response to therapy, on all genes detected in the dataset	area-under-the-curve (AUC) analysis for predicting non-response to therapy, on all genes detected in the dataset	area-under-the-curve (AUC) analysis for predicting non-response to therapy, on all genes detected in the dataset	area-under-the-curve (AUC) analysis for predicting non-response to therapy, on all genes detected in the dataset	area-under-the-curve (AUC) analysis for predicting non-response to therapy, on all genes detected in the dataset	area-under-the-curve (AUC) analysis for predicting non-response to therapy, on all genes detected in the dataset	area-under-the-curve (AUC) analysis for predicting non-response to therapy, on all genes detected in the dataset	area-under-the-curve (AUC) analysis for predicting non-response to therapy, on all genes detected in the dataset	area-under-the-curve (AUC) analysis for predicting non-response to therapy, on all genes detected in the dataset	area-under-the-curve (AUC) analysis for predicting non-response to therapy, on all genes detected in the dataset	area-under-the-curve (AUC) analysis for predicting non-response to therapy, on all genes detected in the dataset	area-under-the-curve (AUC) analysis for predicting non-response to therapy, on all genes detected in the dataset	area-under-the-curve (AUC) analysis for predicting non-response to therapy, on all genes detected in the dataset	area-under-the-curve (AUC) analysis for predicting non-response to therapy, on all genes detected in the dataset	area-under-the-curve (AUC) analysis for predicting non-response to therapy, on all genes detected in the dataset	area-under-the-curve (AUC) analysis for predicting non-response to therapy, on all genes detected in the dataset	area-under-the-curve (AUC) analysis for predicting non-response to therapy, on all genes detected in the dataset	area-under-the-curve (AUC) analysis for predicting non-response to therapy, on all genes detected in the dataset	area-under-the-curve (AUC) analysis for predicting non-response to therapy, on all genes detected in the dataset	area-under-the-curve (AUC) analysis for predicting non-response to therapy, on all genes detected in the dataset	area-under-the-curve (AUC) analysis for predicting non-response to therapy, on all genes detected in the dataset	area-under-the-curve (AUC) analysis for predicting non-response to therapy, on all genes detected in the dataset	area-under-the-curve (AUC) analysis for predicting non-response to therapy, on all genes detected in the dataset	area-under-the-curve (AUC) analysis for predicting non-response to therapy, on all genes detected in the dataset	area-under-the-curve (AUC) analysis for predicting non-response to therapy, on all genes detected in the dataset	area-under-the-curve (AUC) analysis for predicting non-response to therapy, on all genes detected in the dataset	area-under-the-curve (AUC) analysis for predicting non-response to therapy, on all genes detected in the dataset	area-under-the-curve (AUC) analysis for predicting non-response to therapy, on all genes detected in the dataset	area-under-the-curve (AUC) analysis for predicting non-response to therapy, on all genes detected in the dataset	area-under-the-curve (AUC) analysis for predicting non-response to therapy, on all genes detected in the dataset	area-under-the-curve (AUC) analysis for predicting non-response to therapy, on all genes detected in the dataset	area-under-the-curve (AUC) analysis for predicting non-response to therapy, on all genes detected in the dataset	area-under-the-curve (AUC) analysis for predicting non-response to therapy, on all genes detected in the dataset	area-under-the-curve (AUC) analysis for predicting non-response to therapy, on all genes detected in the dataset	area-under-the-curve (AUC) analysis for predicting non-response to therapy, on all genes detected in the dataset	area-under-the-curve (AUC) analysis for predicting non-response to therapy, on all genes detected in the dataset	area-under-the-curve (AUC) analysis for predicting non-response to therapy, on all genes detected in the dataset	area-under-the-curve (AUC) analysis for predicting non-response to therapy, on all genes detected in the dataset	area-under-the-curve (AUC) analysis for predicting non-response to therapy, on all genes detected in the dataset	area-under-the-curve (AUC) analysis for predicting non-response to therapy, on all genes detected in the dataset	area-under-the-curve (AUC) analysis for predicting non-response to therapy, on all genes detected in the dataset	area-under-the-curve (AUC) analysis for predicting non-response to therapy, on all genes detected in the dataset	area-under-the-curve (AUC) analysis for predicting non-response to therapy, on all genes detected in the dataset	area-under-the-curve (AUC) analysis for predicting non-response to therapy, on all genes detected in the dataset	area-under-the-curve (AUC) analysis for predicting non-response to therapy, on all genes detected in the dataset	area-under-the-curve (AUC) analysis for predicting non-response to therapy, on all genes detected in the dataset	area-under-the-curve (AUC) analysis for predicting non-response to therapy, on all genes detected in the dataset	area-under-the-curve (AUC) analysis for predicting non-response to therapy, on all genes detected in the dataset	area-under-the-curve (AUC) analysis for predicting non-response to therapy, on all genes detected in the dataset	area-under-the-curve (AUC) analysis for predicting non-response to therapy, on all genes detected in the dataset	area-under-the-curve (AUC) analysis for predicting non-response to therapy, on all genes detected in the dataset	area-under-the-curve (AUC) analysis for predicting non-response to therapy, on all genes detected in the dataset	area-under-the-curve (AUC) analysis for predicting non-response to therapy, on all genes detected in the dataset	area-under-the-curve (AUC) analysis for predicting non-response to therapy, on all genes detected in the dataset	area-under-the-curve (AUC) analysis for predicting non-response to therapy, on all genes detected in the dataset	area-under-the-curve (AUC) analysis for predicting non-response to therapy, on all genes detected in the dataset	area-under-the-curve (AUC) analysis for predicting non-response to therapy, on all genes detected in the dataset	area-under-the-curve (AUC) analysis for predicting non-response to therapy, on all genes detected in the dataset	area-under-the-curve (AUC) analysis for predicting non-response to therapy, on all genes detected in the dataset	area-under-the-curve (AUC) analysis for predicting non-response to therapy, on all genes detected in the dataset	area-under-the-curve (AUC) analysis for predicting non-response to therapy, on all genes detected in the dataset	area-under-the-curve (AUC) analysis for predicting non-response to therapy, on all genes detected in the dataset	area-under-the-curve (AUC) analysis for predicting non-response to therapy, on all genes detected in the dataset	area-under-the-curve (AUC) analysis for predicting non-response to therapy, on all genes detected in the dataset	area-under-the-curve (AUC) analysis for predicting non-response to therapy, on all genes detected in the dataset	area-under-the-curve (AUC) analysis for predicting non-response to therapy, on all genes detected in the dataset	area-under-the-curve (AUC) analysis for predicting non-response to therapy, on all genes detected in the dataset	area-under-the-curve (AUC) analysis for predicting non-response to therapy, on all genes detected in the dataset	area-under-the-curve (AUC) analysis for predicting non-response to therapy, on all genes detected in the dataset	area-under-the-curve (AUC) analysis for predicting non-response to therapy, on all genes detected in the dataset	area-under-the-curve (AUC) analysis for predicting non-response to therapy, on all genes detected in the dataset	area-under-the-curve (AUC) analysis for predicting non-response to therapy, on all genes detected in the dataset	area-under-the-curve (AUC) analysis for predicting non-response to therapy, on all genes detected in the dataset	area-under-the-curve (AUC) analysis for predicting non-response to therapy, on all genes detected in the dataset	area-under-the-curve (AUC) analysis for predicting non-response to therapy, on all genes detected in the dataset	area-under-the-curve (AUC) analysis for predicting non-response to therapy, on all genes detected in the dataset	area-under-the-curve (AUC) analysis for predicting non-response to therapy, on all genes detected in the dataset	area-under-the-curve (AUC) analysis for predicting non-response to therapy, on all genes detected in the dataset	area-under-the-curve (AUC) analysis for predicting non-response to therapy, on all genes detected in the dataset	area-under-the-curve (AUC) analysis for predicting non-response to therapy, on all genes detected in the dataset	area-under-the-curve (AUC) analysis for predicting non-response to therapy, on all genes detected in the dataset	area-under-the-curve (AUC) analysis for predicting non-response to therapy, on all genes detected in the dataset	area-under-the-curve (AUC) analysis for predicting non-response to therapy, on all genes detected in the dataset	area-under-the-curve (AUC) analysis for predicting non-response to therapy, on all genes detected in the dataset	area-under-the-curve (AUC) analysis for predicting non-response to therapy, on all genes detected in the dataset	area-under-the-curve (AUC) analysis for predicting non-response to therapy, on all genes detected in the dataset	area-under-the-curve (AUC) analysis for predicting non-response to therapy, on all genes detected in the dataset	area-under-the-curve (AUC) analysis for predicting non-response to therapy, on all genes detected in the dataset	area-under-the-curve (AUC) analysis for predicting non-response to therapy, on all genes detected in the dataset	area-under-the-curve (AUC) analysis for predicting non-response to therapy, on all genes detected in the dataset	area-under-the-curve (AUC) analysis for predicting non-response to therapy, on all genes detected in the dataset	area-under-the-curve (AUC) analysis for predicting non-response to therapy, on all genes detected in the dataset	area-under-the-curve (AUC) analysis for predicting non-response to therapy, on all genes detected in the dataset	area-under-the-curve (AUC) analysis for predicting non-response to therapy, on all genes detected in the dataset	area-under-the-curve (AUC) analysis for predicting non-response to therapy, on all genes detected in the dataset	area-under-the-curve (AUC) analysis for predicting non-response to therapy, on all genes detected in the dataset	area-under-the-curve (AUC) analysis for predicting non-response to therapy, on all genes detected in the dataset	area-under-the-curve (AUC) analysis for predicting non-response to therapy, on all genes detected in the dataset	area-under-the-curve (AUC) analysis for predicting non-response to therapy, on all genes detected in the dataset	area-under-the-curve (AUC) analysis for predicting non-response to therapy, on all genes detected in the dataset	area-under-the-curve (AUC) analysis for predicting non-response to therapy, on all genes detected in the dataset	area-under-the-curve (AUC) analysis for predicting non-response to therapy, on all genes detected in the dataset	area-under-the-curve (AUC) analysis for predicting non-response to therapy, on all genes detected in the dataset	area-under-the-curve (AUC) analysis for predicting non-response to therapy, on all genes detected in the dataset	area-under-the-curve (AUC) analysis for predicting non-response to therapy, on all genes detected in the dataset	area-under-the-curve (AUC) analysis for predicting non-response to therapy, on all genes detected in the dataset	area-under-the-curve (AUC) analysis for predicting non-response to therapy, on all genes detected in the dataset	area-under-the-curve (AUC) analysis for predicting non-response to therapy, on all genes detected in the dataset	area-under-the-curve (AUC) analysis for predicting non-response to therapy, on all genes detected in the dataset	area-under-the-curve (AUC) analysis for predicting non-response to therapy, on all genes detected in the dataset	area-under-the-curve (AUC) analysis for predicting non-response to therapy, on all genes detected in the dataset	area-under-the-curve (AUC) analysis for predicting non-response to therapy, on all genes detected in the dataset	area-under-the-curve (AUC) analysis for predicting non-response to therapy, on all genes detected in the dataset	area-under-the-curve (AUC) analysis for predicting non-response to therapy, on all genes detected in the dataset	area-under-the-curve (AUC) analysis for predicting non-response to therapy, on all genes detected in the dataset	area-under-the-curve (AUC) analysis for predicting non-response to therapy, on all genes detected in the dataset	area-under-the-curve (AUC) analysis for predicting non-response to therapy, on all genes detected in the dataset	area-under-the-curve (AUC) analysis for predicting non-response to therapy, on all genes detected in the dataset	area-under-the-curve (AUC) analysis for predicting non-response to therapy, on all genes detected in the dataset	area-under-the-curve (AUC) analysis for predicting non-response to therapy, on all genes detected in the dataset	area-under-the-curve (AUC) analysis for predicting non-response to therapy, on all genes detected in the dataset	area-under-the-curve (AUC) analysis for predicting non-response to therapy, on all genes detected in the dataset	area-under-the-curve (AUC) analysis for predicting non-response to therapy, on all genes detected in the dataset	area-under-the-curve (AUC) analysis for predicting non-response to therapy, on all genes detected in the dataset	area-under-the-curve (AUC) analysis for predicting non-response to therapy, on all genes detected in the dataset	area-under-the-curve (AUC) analysis for predicting non-response to therapy, on all genes detected in the dataset	area-under-the-curve (AUC) analysis for predicting non-response to therapy, on all genes detected in the dataset	area-under-the-curve (AUC) analysis for predicting non-response to therapy, on all genes detected in the dataset	area-under-the-curve (AUC) analysis for predicting non-response to therapy, on all genes detected in the dataset	area-under-the-curve (AUC) analysis for predicting non-response to therapy, on all genes detected in the dataset	area-under-the-curve (AUC) analysis for predicting non-response to therapy, on all genes detected in the dataset	area-under-the-curve (AUC) analysis for predicting non-response to therapy, on all genes detected in the dataset	area-under-the-curve (AUC) analysis for predicting non-response to therapy, on all genes detected in the dataset	area-under-the-curve (AUC) analysis for predicting non-response to therapy, on all genes detected in the dataset	area-under-the-curve (AUC) analysis for predicting non-response to therapy, on all genes detected in the dataset	area-under-the-curve (AUC) analysis for predicting non-response to therapy, on all genes detected in the dataset	area-under-the-curve (AUC) analysis for predicting non-response to therapy, on all genes detected in the dataset	area-under-the-curve (AUC) analysis for predicting non-response to therapy, on all genes detected in the dataset	area-under-the-curve (AUC) analysis for predicting non-response to therapy, on all genes detected in the dataset	area-under-the-curve (AUC) analysis for predicting non-response to therapy, on all genes detected in the dataset	area-under-the-curve (AUC) analysis for predicting non-response to therapy, on all genes detected in the dataset	area-under-the-curve (AUC) analysis for predicting non-response to therapy, on all genes detected in the dataset	area-under-the-curve (AUC) analysis for predicting non-response to therapy, on all genes detected in the dataset	area-under-the-curve (AUC) analysis for predicting non-response to therapy, on all genes detected in the dataset	area-under-the-curve (AUC) analysis for predicting non-response to therapy, on all genes detected in the dataset	area-under-the-curve (AUC) analysis for predicting non-response to therapy, on all genes detected in the dataset	area-under-the-curve (AUC) analysis for predicting non-response to therapy, on all genes detected in the dataset	area-under-the-curve (AUC) analysis for predicting non-response to therapy, on all genes detected in the dataset	area-under-the-curve (AUC) analysis for predicting non-response to therapy, on all genes detected in the dataset	area-under-the-curve (AUC) analysis for predicting non-response to therapy, on all genes detected in the dataset	area-under-the-curve (AUC) analysis for predicting non-response to therapy, on all genes detected in the dataset	area-under-the-curve (AUC) analysis for predicting non-response to therapy, on all genes detected in the dataset	area-under-the-curve (AUC) analysis for predicting non-response to therapy, on all genes detected in the dataset	area-under-the-curve (AUC) analysis for predicting non-response to therapy, on all genes detected in the dataset	area-under-the-curve (AUC) analysis for predicting non-response to therapy, on all genes detected in the dataset	area-under-the-curve (AUC) analysis for predicting non-response to therapy, on all genes detected in the dataset	area-under-the-curve (AUC) analysis for predicting non-response to therapy, on all genes detected in the dataset	area-under-the-curve (AUC) analysis for predicting non-response to therapy, on all genes detected in the dataset	area-under-the-curve (AUC) analysis for predicting non-response to therapy, on all genes detected in the dataset	area-under-the-curve (AUC) analysis for predicting non-response to therapy, on all genes detected in the dataset	area-under-the-curve (AUC) analysis for predicting non-response to therapy, on all genes detected in the dataset	area-under-the-curve (AUC) analysis for predicting non-response to therapy, on all genes detected in the dataset	area-under-the-curve (AUC) analysis for predicting non-response to therapy, on all genes detected in the dataset	area-under-the-curve (AUC) analysis for predicting non-response to therapy, on all genes detected in the dataset	area-under-the-curve (AUC) analysis for predicting non-response to therapy, on all genes detected in the dataset	area-under-the-curve (AUC) analysis for predicting non-response to therapy, on all genes detected in the dataset	area-under-the-curve (AUC) analysis for predicting non-response to therapy, on all genes detected in the dataset	area-under-the-curve (AUC) analysis for predicting non-response to therapy, on all genes detected in the dataset	area-under-the-curve (AUC) analysis for predicting non-response to therapy, on all genes detected in the dataset	area-under-the-curve (AUC) analysis for predicting non-response to therapy, on all genes detected in the dataset	area-under-the-curve (AUC) analysis for predicting non-response to therapy, on all genes detected in the dataset	area-under-the-curve (AUC) analysis for predicting non-response to therapy, on all genes detected in the dataset	area-under-the-curve (AUC) analysis for predicting non-response to therapy, on all genes detected in the dataset	area-under-the-curve (AUC) analysis for predicting non-response to therapy, on all genes detected in the dataset	area-under-the-curve (AUC) analysis for predicting non-response to therapy, on all genes detected in the dataset	area-under-the-curve (AUC) analysis for predicting non-response to therapy, on all genes detected in the dataset	area-under-the-curve (AUC) analysis for predicting non-response to therapy, on all genes detected in the dataset	area-under-the-curve (AUC) analysis for predicting non-response to therapy, on all genes detected in the dataset	area-under-the-curve (AUC) analysis for predicting non-response to therapy, on all genes detected in the dataset	area-under-the-curve (AUC) analysis for predicting non-response to therapy, on all genes detected in the dataset	area-under-the-curve (AUC) analysis for predicting non-response to therapy, on all genes detected in the dataset	area-under-the-curve (AUC) analysis for predicting non-response to therapy, on all genes detected in the dataset	area-under-the-curve (AUC) analysis for predicting non-response to therapy, on all genes detected in the dataset	area-under-the-curve (AUC) analysis for predicting non-response to therapy, on all genes detected in the dataset	area-under-the-curve (AUC) analysis for predicting non-response to therapy, on all genes detected in the dataset	area-under-the-curve (AUC) analysis for predicting non-response to therapy, on all genes detected in the dataset	area-under-the-curve (AUC) analysis for predicting non-response to therapy, on all genes detected in the dataset	area-under-the-curve (AUC) analysis for predicting non-response to therapy, on all genes detected in the dataset	area-under-the-curve (AUC) analysis for predicting non-response to therapy, on all genes detected in the dataset	area-under-the-curve (AUC) analysis for predicting non-response to therapy, on all genes detected in the dataset	area-under-the-curve (AUC) analysis for predicting non-response to therapy, on all genes detected in the dataset	area-under-the-curve (AUC) analysis for predicting non-response to therapy, on all genes detected in the dataset	area-under-the-curve (AUC) analysis for predicting non-response to therapy, on all genes detected in the dataset	area-under-the-curve (AUC) analysis for predicting non-response to therapy, on all genes detected in the dataset	area-under-the-curve (AUC) analysis for predicting non-response to therapy, on all genes detected in the dataset	area-under-the-curve (AUC) analysis for predicting non-response to therapy, on all genes detected in the dataset	area-under-the-curve (AUC) analysis for predicting non-response to therapy, on all genes detected in the dataset	area-under-the-curve (AUC) analysis for predicting non-response to therapy, on all genes detected in the dataset	area-under-the-curve (AUC) analysis for predicting non-response to therapy, on all genes detected in the dataset	area-under-the-curve (AUC) analysis for predicting non-response to therapy, on all genes detected in the dataset	area-under-the-curve (AUC) analysis for predicting non-response to therapy, on all genes detected in the dataset	area-under-the-curve (AUC) analysis for predicting non-response to therapy, on all genes detected in the dataset	area-under-the-curve (AUC) analysis for predicting non-response to therapy, on all genes detected in the dataset	area-under-the-curve (AUC) analysis for predicting non-response to therapy, on all genes detected in the dataset	area-under-the-curve (AUC) analysis for predicting non-response to therapy, on all genes detected in the dataset	area-under-the-curve (AUC) analysis for predicting non-response to therapy, on all genes detected in the dataset	area-under-the-curve (AUC) analysis for predicting non-response to therapy, on all genes detected in the dataset	area-under-the-curve (AUC) analysis for predicting non-response to therapy, on all genes detected in the dataset	area-under-the-curve (AUC) analysis for predicting non-response to therapy, on all genes detected in the dataset	area-under-the-curve (AUC) analysis for predicting non-response to therapy, on all genes detected in the dataset	area-under-the-curve (AUC) analysis for predicting non-response to therapy, on all genes detected in the dataset	area-under-the-curve (AUC) analysis for predicting non-response to therapy, on all genes detected in the dataset	area-under-the-curve (AUC) analysis for predicting non-response to therapy, on all genes detected in the dataset	area-under-the-curve (AUC) analysis for predicting non-response to therapy, on all genes detected in the dataset	area-under-the-curve (AUC) analysis for predicting non-response to therapy, on all genes detected in the dataset	area-under-the-curve (AUC) analysis for predicting non-response to therapy, on all genes detected in the dataset	area-under-the-curve (AUC) analysis for predicting non-response to therapy, on all genes detected in the dataset	area-under-the-curve (AUC) analysis for predicting non-response to therapy, on all genes detected in the dataset	area-under-the-curve (AUC) analysis for predicting non-response to therapy, on all genes detected in the dataset	area-under-the-curve (AUC) analysis for predicting non-response to therapy, on all genes detected in the dataset	area-under-the-curve (AUC) analysis for predicting non-response to therapy, on all genes detected in the dataset	area-under-the-curve (AUC) analysis for predicting non-response to therapy, on all genes detected in the dataset	area-under-the-curve (AUC) analysis for predicting non-response to therapy, on all genes detected in the dataset	area-under-the-curve (AUC) analysis for predicting non-response to therapy, on all genes detected in the dataset	area-under-the-curve (AUC) analysis for predicting non-response to therapy, on all genes detected in the dataset	area-under-the-curve (AUC) analysis for predicting non-response to therapy, on all genes detected in the dataset	area-under-the-curve (AUC) analysis for predicting non-response to therapy, on all genes detected in the dataset	area-under-the-curve (AUC) analysis for predicting non-response to therapy, on all genes detected in the dataset	area-under-the-curve (AUC) analysis for predicting non-response to therapy, on all genes detected in the dataset	area-under-the-curve (AUC) analysis for predicting non-response to therapy, on all genes detected in the dataset	area-under-the-curve (AUC) analysis for predicting non-response to therapy, on all genes detected in the dataset	area-under-the-curve (AUC) analysis for predicting non-response to therapy, on all genes detected in the dataset	area-under-the-curve (AUC) analysis for predicting non-response to therapy, on all genes detected in the dataset	area-under-the-curve (AUC) analysis for predicting non-response to therapy, on all genes detected in the dataset	area-under-the-curve (AUC) analysis for predicting non-response to therapy, on all genes detected in the dataset	area-under-the-curve (AUC) analysis for predicting non-response to therapy, on all genes detected in the dataset	area-under-the-curve (AUC) analysis for predicting non-response to therapy, on all genes detected in the dataset	area-under-the-curve (AUC) analysis for predicting non-response to therapy, on all genes detected in the dataset	area-under-the-curve (AUC) analysis for predicting non-response to therapy, on all genes detected in the dataset	area-under-the-curve (AUC) analysis for predicting non-response to therapy, on all genes detected in the dataset	area-under-the-curve (AUC) analysis for predicting non-response to therapy, on all genes detected in the dataset	area-under-the-curve (AUC) analysis for predicting non-response to therapy, on all genes detected in the dataset	area-under-the-curve (AUC) analysis for predicting non-response to therapy, on all genes detected in the dataset	area-under-the-curve (AUC) analysis for predicting non-response to therapy, on all genes detected in the dataset	area-under-the-curve (AUC) analysis for predicting non-response to therapy, on all genes detected in the dataset	area-under-the-curve (AUC) analysis for predicting non-response to therapy, on all genes detected in the dataset	area-under-the-curve (AUC) analysis for predicting non-response to therapy, on all genes detected in the dataset	area-under-the-curve (AUC) analysis for predicting non-response to therapy, on all genes detected in the dataset	area-under-the-curve (AUC) analysis for predicting non-response to therapy, on all genes detected in the dataset	area-under-the-curve (AUC) analysis for predicting non-response to therapy, on all genes detected in the dataset	area-under-the-curve (AUC) analysis for predicting non-response to therapy, on all genes detected in the dataset	area-under-the-curve (AUC) analysis for predicting non-response to therapy, on all genes detected in the dataset	area-under-the-curve (AUC) analysis for predicting non-response to therapy, on all genes detected in the dataset	area-under-the-curve (AUC) analysis for predicting non-response to therapy, on all genes detected in the dataset	area-under-the-curve (AUC) analysis for predicting non-response to therapy, on all genes detected in the dataset	area-under-the-curve (AUC) analysis for predicting non-response to therapy, on all genes detected in the dataset	area-under-the-curve (AUC) analysis for predicting non-response to therapy, on all genes detected in the dataset	area-under-the-curve (AUC) analysis for predicting non-response to therapy, on all genes detected in the dataset	area-under-the-curve (AUC) analysis for predicting non-response to therapy, on all genes detected in the dataset	area-under-the-curve (AUC) analysis for predicting non-response to therapy, on all genes detected in the dataset	area-under-the-curve (AUC) analysis for predicting non-response to therapy, on all genes detected in the dataset	area-under-the-curve (AUC) analysis for predicting non-response to therapy, on all genes detected in the dataset	area-under-the-curve (AUC) analysis for predicting non-response to therapy, on all genes detected in the dataset	area-under-the-curve (AUC) analysis for predicting non-response to therapy, on all genes detected in the dataset	area-under-the-curve (AUC) analysis for predicting non-response to therapy, on all genes detected in the dataset	area-under-the-curve (AUC) analysis for predicting non-response to therapy, on all genes detected in the dataset	area-under-the-curve (AUC) analysis for predicting non-response to therapy, on all genes detected in the dataset	area-under-the-curve (AUC) analysis for predicting non-response to therapy, on all genes detected in the dataset	area-under-the-curve (AUC) analysis for predicting non-response to therapy, on all genes detected in the dataset	area-under-the-curve (AUC) analysis for predicting non-response to therapy, on all genes detected in the dataset	area-under-the-curve (AUC) analysis for predicting non-response to therapy, on all genes detected in the dataset	area-under-the-curve (AUC) analysis for predicting non-response to therapy, on all genes detected in the dataset	area-under-the-curve (AUC) analysis for predicting non-response to therapy, on all genes detected in the dataset	area-under-the-curve (AUC) analysis for predicting non-response to therapy, on all genes detected in the dataset	area-under-the-curve (AUC) analysis for predicting non-response to therapy, on all genes detected in the dataset	area-under-the-curve (AUC) analysis for predicting non-response to therapy, on all genes detected in the dataset	area-under-the-curve (AUC) analysis for predicting non-response to therapy, on all genes detected in the dataset	area-under-the-curve (AUC) analysis for predicting non-response to therapy, on all genes detected in the dataset	area-under-the-curve (AUC) analysis for predicting non-response to therapy, on all genes detected in the dataset	area-under-the-curve (AUC) analysis for predicting non-response to therapy, on all genes detected in the dataset	area-under-the-curve (AUC) analysis for predicting non-response to therapy, on all genes detected in the dataset	area-under-the-curve (AUC) analysis for predicting non-response to therapy, on all genes detected in the dataset	area-under-the-curve (AUC) analysis for predicting non-response to therapy, on all genes detected in the dataset	area-under-the-curve (AUC) analysis for predicting non-response to therapy, on all genes detected in the dataset	area-under-the-curve (AUC) analysis for predicting non-response to therapy, on all genes detected in the dataset	area-under-the-curve (AUC) analysis for predicting non-response to therapy, on all genes detected in the dataset	area-under-the-curve (AUC) analysis for predicting non-response to therapy, on all genes detected in the dataset	area-under-the-curve (AUC) analysis for predicting non-response to therapy, on all genes detected in the dataset	area-under-the-curve (AUC) analysis for predicting non-response to therapy, on all genes detected in the dataset	area-under-the-curve (AUC) analysis for predicting non-response to therapy, on all genes detected in the dataset	area-under-the-curve (AUC) analysis for predicting non-response to therapy, on all genes detected in the dataset	area-under-the-curve (AUC) analysis for predicting non-response to therapy, on all genes detected in the dataset	area-under-the-curve (AUC) analysis for predicting non-response to therapy, on all genes detected in the dataset	area-under-the-curve (AUC) analysis for predicting non-response to therapy, on all genes detected in the dataset	area-under-the-curve (AUC) analysis for predicting non-response to therapy, on all genes detected in the dataset	area-under-the-curve (AUC) analysis for predicting non-response to therapy, on all genes detected in the dataset	area-under-the-curve (AUC) analysis for predicting non-response to therapy, on all genes detected in the dataset	area-under-the-curve (AUC) analysis for predicting non-response to therapy, on all genes detected in the dataset	area-under-the-curve (AUC) analysis for predicting non-response to therapy, on all genes detected in the dataset	area-under-the-curve (AUC) analysis for predicting non-response to therapy, on all genes detected in the dataset	area-under-the-curve (AUC) analysis for predicting non-response to therapy, on all genes detected in the dataset	area-under-the-curve (AUC) analysis for predicting non-response to therapy, on all genes detected in the dataset	area-under-the-curve (AUC) analysis for predicting non-response to therapy, on all genes detected in the dataset	area-under-the-curve (AUC) analysis for predicting non-response to therapy, on all genes detected in the dataset	area-under-the-curve (AUC) analysis for predicting non-response to therapy, on all genes detected in the dataset	area-under-the-curve (AUC) analysis for predicting non-response to therapy, on all genes detected in the dataset	area-under-the-curve (AUC) analysis for predicting non-response to therapy, on all genes detected in the dataset	area-under-the-curve (AUC) analysis for predicting non-response to therapy, on all genes detected in the dataset	area-under-the-curve (AUC) analysis for predicting non-response to therapy, on all genes detected in the dataset	area-under-the-curve (AUC) analysis for predicting non-response to therapy, on all genes detected in the dataset	area-under-the-curve (AUC) analysis for predicting non-response to therapy, on all genes detected in the dataset	area-under-the-curve (AUC) analysis for predicting non-response to therapy, on all genes detected in the dataset	area-under-the-curve (AUC) analysis for predicting non-response to therapy, on all genes detected in the dataset	area-under-the-curve (AUC) analysis for predicting non-response to therapy, on all genes detected in the dataset	area-under-the-curve (AUC) analysis for predicting non-response to therapy, on all genes detected in the dataset	area-under-the-curve (AUC) analysis for predicting non-response to therapy, on all genes detected in the dataset	area-under-the-curve (AUC) analysis for predicting non-response to therapy, on all genes detected in the dataset	area-under-the-curve (AUC) analysis for predicting non-response to therapy, on all genes detected in the dataset	area-under-the-curve (AUC) analysis for predicting non-response to therapy, on all genes detected in the dataset	area-under-the-curve (AUC) analysis for predicting non-response to therapy, on all genes detected in the dataset	area-under-the-curve (AUC) analysis for predicting non-response to therapy, on all genes detected in the dataset	area-under-the-curve (AUC) analysis for predicting non-response to therapy, on all genes detected in the dataset	area-under-the-curve (AUC) analysis for predicting non-response to therapy, on all genes detected in the dataset	area-under-the-curve (AUC) analysis for predicting non-response to therapy, on all genes detected in the dataset	area-under-the-curve (AUC) analysis for predicting non-response to therapy, on all genes detected in the dataset	area-under-the-curve (AUC) analysis for predicting non-response to therapy, on all genes detected in the dataset	area-under-the-curve (AUC) analysis for predicting non-response to therapy, on all genes detected in the dataset	area-under-the-curve (AUC) analysis for predicting non-response to therapy, on all genes detected in the dataset	area-under-the-curve (AUC) analysis for predicting non-response to therapy, on all genes detected in the dataset	area-under-the-curve (AUC) analysis for predicting non-response to therapy, on all genes detected in the dataset	area-under-the-curve (AUC) analysis for predicting non-response to therapy, on all genes detected in the dataset	area-under-the-curve (AUC) analysis for predicting non-response to therapy, on all genes detected in the dataset	area-under-the-curve (AUC) analysis for predicting non-response to therapy, on all genes detected in the dataset	area-under-the-curve (AUC) analysis for predicting non-response to therapy, on all genes detected in the dataset	area-under-the-curve (AUC) analysis for predicting non-response to therapy, on all genes detected in the dataset	area-under-the-curve (AUC) analysis for predicting non-response to therapy, on all genes detected in the dataset	area-under-the-curve (AUC) analysis for predicting non-response to therapy, on all genes detected in the dataset	area-under-the-curve (AUC) analysis for predicting non-response to therapy, on all genes detected in the dataset	area-under-the-curve (AUC) analysis for predicting non-response to therapy, on all genes detected in the dataset	area-under-the-curve (AUC) analysis for predicting non-response to therapy, on all genes detected in the dataset	area-under-the-curve (AUC) analysis for predicting non-response to therapy, on all genes detected in the dataset	area-under-the-curve (AUC) analysis for predicting non-response to therapy, on all genes detected in the dataset	area-under-the-curve (AUC) analysis for predicting non-response to therapy, on all genes detected in the dataset	area-under-the-curve (AUC) analysis for predicting non-response to therapy, on all genes detected in the dataset	area-under-the-curve (AUC) analysis for predicting non-response to therapy, on all genes detected in the dataset	area-under-the-curve (AUC) analysis for predicting non-response to therapy, on all genes detected in the dataset	area-under-the-curve (AUC) analysis for predicting non-response to therapy, on all genes detected in the dataset	area-under-the-curve (AUC) analysis for predicting non-response to therapy, on all genes detected in the dataset	area-under-the-curve (AUC) analysis for predicting non-response to therapy, on all genes detected in the dataset	area-under-the-curve (AUC) analysis for predicting non-response to therapy, on all genes detected in the dataset	area-under-the-curve (AUC) analysis for predicting non-response to therapy, on all genes detected in the dataset	area-under-the-curve (AUC) analysis for predicting non-response to therapy, on all genes detected in the dataset	area-under-the-curve (AUC) analysis for predicting non-response to therapy, on all genes detected in the dataset	area-under-the-curve (AUC) analysis for predicting non-response to therapy, on all genes detected in the dataset	area-under-the-curve (AUC) analysis for predicting non-response to therapy, on all genes detected in the dataset	area-under-the-curve (AUC) analysis for predicting non-response to therapy, on all genes detected in the dataset	area-under-the-curve (AUC) analysis for predicting non-response to therapy, on all genes detected in the dataset	area-under-the-curve (AUC) analysis for predicting non-response to therapy, on all genes detected in the dataset	area-under-the-curve (AUC) analysis for predicting non-response to therapy, on all genes detected in the dataset	area-under-the-curve (AUC) analysis for predicting non-response to therapy, on all genes detected in the dataset	area-under-the-curve (AUC) analysis for predicting non-response to therapy, on all genes detected in the dataset	area-under-the-curve (AUC) analysis for predicting non-response to therapy, on all genes detected in the dataset	area-under-the-curve (AUC) analysis for predicting non-response to therapy, on all genes detected in the dataset	area-under-the-curve (AUC) analysis for predicting non-response to therapy, on all genes detected in the dataset	area-under-the-curve (AUC) analysis for predicting non-response to therapy, on all genes detected in the dataset	area-under-the-curve (AUC) analysis for predicting non-response to therapy, on all genes detected in the dataset	area-under-the-curve (AUC) analysis for predicting non-response to therapy, on all genes detected in the dataset	area-under-the-curve (AUC) analysis for predicting non-response to therapy, on all genes detected in the dataset	area-under-the-curve (AUC) analysis for predicting non-response to therapy, on all genes detected in the dataset	area-under-the-curve (AUC) analysis for predicting non-response to therapy, on all genes detected in the dataset	area-under-the-curve (AUC) analysis for predicting non-response to therapy, on all genes detected in the dataset	area-under-the-curve (AUC) analysis for predicting non-response to therapy, on all genes detected in the dataset	area-under-the-curve (AUC) analysis for predicting non-response to therapy, on all genes detected in the dataset	area-under-the-curve (AUC) analysis for predicting non-response to therapy, on all genes detected in the dataset	area-under-the-curve (AUC) analysis for predicting non-response to therapy, on all genes detected in the dataset	area-under-the-curve (AUC) analysis for predicting non-response to therapy, on all genes detected in the dataset	area-under-the-curve (AUC) analysis for predicting non-response to therapy, on all genes detected in the dataset	area-under-the-curve (AUC) analysis for predicting non-response to therapy, on all genes detected in the dataset	area-under-the-curve (AUC) analysis for predicting non-response to therapy, on all genes detected in the dataset	area-under-the-curve (AUC) analysis for predicting non-response to therapy, on all genes detected in the dataset	area-under-the-curve (AUC) analysis for predicting non-response to therapy, on all genes detected in the dataset	area-under-the-curve (AUC) analysis for predicting non-response to therapy, on all genes detected in the dataset	area-under-the-curve (AUC) analysis for predicting non-response to therapy, on all genes detected in the dataset	area-under-the-curve (AUC) analysis for predicting non-response to therapy, on all genes detected in the dataset	area-under-the-curve (AUC) analysis for predicting non-response to therapy, on all genes detected in the dataset	area-under-the-curve (AUC) analysis for predicting non-response to therapy, on all genes detected in the dataset	area-under-the-curve (AUC) analysis for predicting non-response to therapy, on all genes detected in the dataset	area-under-the-curve (AUC) analysis for predicting non-response to therapy, on all genes detected in the dataset	area-under-the-curve (AUC) analysis for predicting non-response to therapy, on all genes detected in the dataset	area-under-the-curve (AUC) analysis for predicting non-response to therapy, on all genes detected in the dataset	area-under-the-curve (AUC) analysis for predicting non-response to therapy, on all genes detected in the dataset	area-under-the-curve (AUC) analysis for predicting non-response to therapy, on all genes detected in the dataset	area-under-the-curve (AUC) analysis for predicting non-response to therapy, on all genes detected in the dataset	area-under-the-curve (AUC) analysis for predicting non-response to therapy, on all genes detected in the dataset	area-under-the-curve (AUC) analysis for predicting non-response to therapy, on all genes detected in the dataset	area-under-the-curve (AUC) analysis for predicting non-response to therapy, on all genes detected in the dataset	area-under-the-curve (AUC) analysis for predicting non-response to therapy, on all genes detected in the dataset	area-under-the-curve (AUC) analysis for predicting non-response to therapy, on all genes detected in the dataset	area-under-the-curve (AUC) analysis for predicting non-response to therapy, on all genes detected in the dataset	area-under-the-curve (AUC) analysis for predicting non-response to therapy, on all genes detected in the dataset	area-under-the-curve (AUC) analysis for predicting non-response to therapy, on all genes detected in the dataset	area-under-the-curve (AUC) analysis for predicting non-response to therapy, on all genes detected in the dataset	area-under-the-curve (AUC) analysis for predicting non-response to therapy, on all genes detected in the dataset	area-under-the-curve (AUC) analysis for predicting non-response to therapy, on all genes detected in the dataset	area-under-the-curve (AUC) analysis for predicting non-response to therapy, on all genes detected in the dataset	area-under-the-curve (AUC) analysis for predicting non-response to therapy, on all genes detected in the dataset	area-under-the-curve (AUC) analysis for predicting non-response to therapy, on all genes detected in the dataset	area-under-the-curve (AUC) analysis for predicting non-response to therapy, on all genes detected in the dataset	area-under-the-curve (AUC) analysis for predicting non-response to therapy, on all genes detected in the dataset	area-under-the-curve (AUC) analysis for predicting non-response to therapy, on all genes detected in the dataset	area-under-the-curve (AUC) analysis for predicting non-response to therapy, on all genes detected in the dataset	area-under-the-curve (AUC) analysis for predicting non-response to therapy, on all genes detected in the dataset	area-under-the-curve (AUC) analysis for predicting non-response to therapy, on all genes detected in the dataset	area-under-the-curve (AUC) analysis for predicting non-response to therapy, on all genes detected in the dataset	area-under-the-curve (AUC) analysis for predicting non-response to therapy, on all genes detected in the dataset	area-under-the-curve (AUC) analysis for predicting non-response to therapy, on all genes detected in the dataset	area-under-the-curve (AUC) analysis for predicting non-response to therapy, on all genes detected in the dataset	area-under-the-curve (AUC) analysis for predicting non-response to therapy, on all genes detected in the dataset	area-under-the-curve (AUC) analysis for predicting non-response to therapy, on all genes detected in the dataset	area-under-the-curve (AUC) analysis for predicting non-response to therapy, on all genes detected in the dataset	area-under-the-curve (AUC) analysis for predicting non-response to therapy, on all genes detected in the dataset	area-under-the-curve (AUC) analysis for predicting non-response to therapy, on all genes detected in the dataset	area-under-the-curve (AUC) analysis for predicting non-response to therapy, on all genes detected in the dataset	area-under-the-curve (AUC) analysis for predicting non-response to therapy, on all genes detected in the dataset	area-under-the-curve (AUC) analysis for predicting non-response to therapy, on all genes detected in the dataset	area-under-the-curve (AUC) analysis for predicting non-response to therapy, on all genes detected in the dataset	area-under-the-curve (AUC) analysis for predicting non-response to therapy, on all genes detected in the dataset	area-under-the-curve (AUC) analysis for predicting non-response to therapy, on all genes detected in the dataset	area-under-the-curve (AUC) analysis for predicting non-response to therapy, on all genes detected in the dataset	area-under-the-curve (AUC) analysis for predicting non-response to therapy, on all genes detected in the dataset	area-under-the-curve (AUC) analysis for predicting non-response to therapy, on all genes detected in the dataset	area-under-the-curve (AUC) analysis for predicting non-response to therapy, on all genes detected in the dataset	area-under-the-curve (AUC) analysis for predicting non-response to therapy, on all genes detected in the dataset	area-under-the-curve (AUC) analysis for predicting non-response to therapy, on all genes detected in the dataset	area-under-the-curve (AUC) analysis for predicting non-response to therapy, on all genes detected in the dataset	area-under-the-curve (AUC) analysis for predicting non-response to therapy, on all genes detected in the dataset	area-under-the-curve (AUC) analysis for predicting non-response to therapy, on all genes detected in the dataset	area-under-the-curve (AUC) analysis for predicting non-response to therapy, on all genes detected in the dataset	area-under-the-curve (AUC) analysis for predicting non-response to therapy, on all genes detected in the dataset	area-under-the-curve (AUC) analysis for predicting non-response to therapy, on all genes detected in the dataset	area-under-the-curve (AUC) analysis for predicting non-response to therapy, on all genes detected in the dataset	area-under-the-curve (AUC) analysis for predicting non-response to therapy, on all genes detected in the dataset	area-under-the-curve (AUC) analysis for predicting non-response to therapy, on all genes detected in the dataset	area-under-the-curve (AUC) analysis for predicting non-response to therapy, on all genes detected in the dataset	area-under-the-curve (AUC) analysis for predicting non-response to therapy, on all genes detected in the dataset	area-under-the-curve (AUC) analysis for predicting non-response to therapy, on all genes detected in the dataset	area-under-the-curve (AUC) analysis for predicting non-response to therapy, on all genes detected in the dataset	area-under-the-curve (AUC) analysis for predicting non-response to therapy, on all genes detected in the dataset	area-under-the-curve (AUC) analysis for predicting non-response to therapy, on all genes detected in the dataset	area-under-the-curve (AUC) analysis for predicting non-response to therapy, on all genes detected in the dataset	area-under-the-curve (AUC) analysis for predicting non-response to therapy, on all genes detected in the dataset	area-under-the-curve (AUC) analysis for predicting non-response to therapy, on all genes detected in the dataset	area-under-the-curve (AUC) analysis for predicting non-response to therapy, on all genes detected in the dataset	area-under-the-curve (AUC) analysis for predicting non-response to therapy, on all genes detected in the dataset	area-under-the-curve (AUC) analysis for predicting non-response to therapy, on all genes detected in the dataset	area-under-the-curve (AUC) analysis for predicting non-response to therapy, on all genes detected in the dataset	area-under-the-curve (AUC) analysis for predicting non-response to therapy, on all genes detected in the dataset	area-under-the-curve (AUC) analysis for predicting non-response to therapy, on all genes detected in the dataset	area-under-the-curve (AUC) analysis for predicting non-response to therapy, on all genes detected in the dataset	area-under-the-curve (AUC) analysis for predicting non-response to therapy, on all genes detected in the dataset	area-under-the-curve (AUC) analysis for predicting non-response to therapy, on all genes detected in the dataset	area-under-the-curve (AUC) analysis for predicting non-response to therapy, on all genes detected in the dataset	area-under-the-curve (AUC) analysis for predicting non-response to therapy, on all genes detected in the dataset	area-under-the-curve (AUC) analysis for predicting non-response to therapy, on all genes detected in the dataset	area-under-the-curve (AUC) analysis for predicting non-response to therapy, on all genes detected in the dataset	area-under-the-curve (AUC) analysis for predicting non-response to therapy, on all genes detected in the dataset	area-under-the-curve (AUC) analysis for predicting non-response to therapy, on all genes detected in the dataset	area-under-the-curve (AUC) analysis for predicting non-response to therapy, on all genes detected in the dataset	area-under-the-curve (AUC) analysis for predicting non-response to therapy, on all genes detected in the dataset	area-under-the-curve (AUC) analysis for predicting non-response to therapy, on all genes detected in the dataset	area-under-the-curve (AUC) analysis for predicting non-response to therapy, on all genes detected in the dataset	area-under-the-curve (AUC) analysis for predicting non-response to therapy, on all genes detected in the dataset	area-under-the-curve (AUC) analysis for predicting non-response to therapy, on all genes detected in the dataset	area-under-the-curve (AUC) analysis for predicting non-response to therapy, on all genes detected in the dataset	area-under-the-curve (AUC) analysis for predicting non-response to therapy, on all genes detected in the dataset	area-under-the-curve (AUC) analysis for predicting non-response to therapy, on all genes detected in the dataset	area-under-the-curve (AUC) analysis for predicting non-response to therapy, on all genes detected in the dataset	area-under-the-curve (AUC) analysis for predicting non-response to therapy, on all genes detected in the dataset	area-under-the-curve (AUC) analysis for predicting non-response to therapy, on all genes detected in the dataset	area-under-the-curve (AUC) analysis for predicting non-response to therapy, on all genes detected in the dataset	area-under-the-curve (AUC) analysis for predicting non-response to therapy, on all genes detected in the dataset	area-under-the-curve (AUC) analysis for predicting non-response to therapy, on all genes detected in the dataset	area-under-the-curve (AUC) analysis for predicting non-response to therapy, on all genes detected in the dataset	area-under-the-curve (AUC) analysis for predicting non-response to therapy, on all genes detected in the dataset	area-under-the-curve (AUC) analysis for predicting non-response to therapy, on all genes detected in the dataset	area-under-the-curve (AUC) analysis for predicting non-response to therapy, on all genes detected in the dataset	area-under-the-curve (AUC) analysis for predicting non-response to therapy, on all genes detected in the dataset	area-under-the-curve (AUC) analysis for predicting non-response to therapy, on all genes detected in the dataset	area-under-the-curve (AUC) analysis for predicting non-response to therapy, on all genes detected in the dataset	area-under-the-curve (AUC) analysis for predicting non-response to therapy, on all genes detected in the dataset	area-under-the-curve (AUC) analysis for predicting non-response to therapy, on all genes detected in the dataset	area-under-the-curve (AUC) analysis for predicting non-response to therapy, on all genes detected in the dataset	area-under-the-curve (AUC) analysis for predicting non-response to therapy, on all genes detected in the dataset	area-under-the-curve (AUC) analysis for predicting non-response to therapy, on all genes detected in the dataset	area-under-the-curve (AUC) analysis for predicting non-response to therapy, on all genes detected in the dataset	area-under-the-curve (AUC) analysis for predicting non-response to therapy, on all genes detected in the dataset	area-under-the-curve (AUC) analysis for predicting non-response to therapy, on all genes detected in the dataset	area-under-the-curve (AUC) analysis for predicting non-response to therapy, on all genes detected in the dataset	area-under-the-curve (AUC) analysis for predicting non-response to therapy, on all genes detected in the dataset	area-under-the-curve (AUC) analysis for predicting non-response to therapy, on all genes detected in the dataset	area-under-the-curve (AUC) analysis for predicting non-response to therapy, on all genes detected in the dataset	area-under-the-curve (AUC) analysis for predicting non-response to therapy, on all genes detected in the dataset	area-under-the-curve (AUC) analysis for predicting non-response to therapy, on all genes detected in the dataset	area-under-the-curve (AUC) analysis for predicting non-response to therapy, on all genes detected in the dataset	area-under-the-curve (AUC) analysis for predicting non-response to therapy, on all genes detected in the dataset	area-under-the-curve (AUC) analysis for predicting non-response to therapy, on all genes detected in the dataset	area-under-the-curve (AUC) analysis for predicting non-response to therapy, on all genes detected in the dataset	area-under-the-curve (AUC) analysis for predicting non-response to therapy, on all genes detected in the dataset	area-under-the-curve (AUC) analysis for predicting non-response to therapy, on all genes detected in the dataset	area-under-the-curve (AUC) analysis for predicting non-response to therapy, on all genes detected in the dataset	area-under-the-curve (AUC) analysis for predicting non-response to therapy, on all genes detected in the dataset	area-under-the-curve (AUC) analysis for predicting non-response to therapy, on all genes detected in the dataset	area-under-the-curve (AUC) analysis for predicting non-response to therapy, on all genes detected in the dataset	area-under-the-curve (AUC) analysis for predicting non-response to therapy, on all genes detected in the dataset	area-under-the-curve (AUC) analysis for predicting non-response to therapy, on all genes detected in the dataset	area-under-the-curve (AUC) analysis for predicting non-response to therapy, on all genes detected in the dataset	area-under-the-curve (AUC) analysis for predicting non-response to therapy, on all genes detected in the dataset	area-under-the-curve (AUC) analysis for predicting non-response to therapy, on all genes detected in the dataset	area-under-the-curve (AUC) analysis for predicting non-response to therapy, on all genes detected in the dataset	area-under-the-curve (AUC) analysis for predicting non-response to therapy, on all genes detected in the dataset	area-under-the-curve (AUC) analysis for predicting non-response to therapy, on all genes detected in the dataset	area-under-the-curve (AUC) analysis for predicting non-response to therapy, on all genes detected in the dataset	area-under-the-curve (AUC) analysis for predicting non-response to therapy, on all genes detected in the dataset	area-under-the-curve (AUC) analysis for predicting non-response to therapy, on all genes detected in the dataset	area-under-the-curve (AUC) analysis for predicting non-response to therapy, on all genes detected in the dataset	area-under-the-curve (AUC) analysis for predicting non-response to therapy, on all genes detected in the dataset	area-under-the-curve (AUC) analysis for predicting non-response to therapy, on all genes detected in the dataset	area-under-the-curve (AUC) analysis for predicting non-response to therapy, on all genes detected in the dataset	area-under-the-curve (AUC) analysis for predicting non-response to therapy, on all genes detected in the dataset	area-under-the-curve (AUC) analysis for predicting non-response to therapy, on all genes detected in the dataset	area-under-the-curve (AUC) analysis for predicting non-response to therapy, on all genes detected in the dataset	area-under-the-curve (AUC) analysis for predicting non-response to therapy, on all genes detected in the dataset	area-under-the-curve (AUC) analysis for predicting non-response to therapy, on all genes detected in the dataset	area-under-the-curve (AUC) analysis for predicting non-response to therapy, on all genes detected in the dataset	area-under-the-curve (AUC) analysis for predicting non-response to therapy, on all genes detected in the dataset	area-under-the-curve (AUC) analysis for predicting non-response to therapy, on all genes detected in the dataset	area-under-the-curve (AUC) analysis for predicting non-response to therapy, on all genes detected in the dataset	area-under-the-curve (AUC) analysis for predicting non-response to therapy, on all genes detected in the dataset	area-under-the-curve (AUC) analysis for predicting non-response to therapy, on all genes detected in the dataset	area-under-the-curve (AUC) analysis for predicting non-response to therapy, on all genes detected in the dataset	area-under-the-curve (AUC) analysis for predicting non-response to therapy, on all genes detected in the dataset	area-under-the-curve (AUC) analysis for predicting non-response to therapy, on all genes detected in the dataset	area-under-the-curve (AUC) analysis for predicting non-response to therapy, on all genes detected in the dataset	area-under-the-curve (AUC) analysis for predicting non-response to therapy, on all genes detected in the dataset	area-under-the-curve (AUC) analysis for predicting non-response to therapy, on all genes detected in the dataset	area-under-the-curve (AUC) analysis for predicting non-response to therapy, on all genes detected in the dataset	area-under-the-curve (AUC) analysis for predicting non-response to therapy, on all genes detected in the dataset	area-under-the-curve (AUC) analysis for predicting non-response to therapy, on all genes detected in the dataset	area-under-the-curve (AUC) analysis for predicting non-response to therapy, on all genes detected in the dataset	area-under-the-curve (AUC) analysis for predicting non-response to therapy, on all genes detected in the dataset	area-under-the-curve (AUC) analysis for predicting non-response to therapy, on all genes detected in the dataset	area-under-the-curve (AUC) analysis for predicting non-response to therapy, on all genes detected in the dataset	area-under-the-curve (AUC) analysis for predicting non-response to therapy, on all genes detected in the dataset	area-under-the-curve (AUC) analysis for predicting non-response to therapy, on all genes detected in the dataset	area-under-the-curve (AUC) analysis for predicting non-response to therapy, on all genes detected in the dataset	area-under-the-curve (AUC) analysis for predicting non-response to therapy, on all genes detected in the dataset	area-under-the-curve (AUC) analysis for predicting non-response to therapy, on all genes detected in the dataset	area-under-the-curve (AUC) analysis for predicting non-response to therapy, on all genes detected in the dataset	area-under-the-curve (AUC) analysis for predicting non-response to therapy, on all genes detected in the dataset	area-under-the-curve (AUC) analysis for predicting non-response to therapy, on all genes detected in the dataset	area-under-the-curve (AUC) analysis for predicting non-response to therapy, on all genes detected in the dataset	area-under-the-curve (AUC) analysis for predicting non-response to therapy, on all genes detected in the dataset	area-under-the-curve (AUC) analysis for predicting non-response to therapy, on all genes detected in the dataset	area-under-the-curve (AUC) analysis for predicting non-response to therapy, on all genes detected in the dataset	area-under-the-curve (AUC) analysis for predicting non-response to therapy, on all genes detected in the dataset	area-under-the-curve (AUC) analysis for predicting non-response to therapy, on all genes detected in the dataset	area-under-the-curve (AUC) analysis for predicting non-response to therapy, on all genes detected in the dataset	area-under-the-curve (AUC) analysis for predicting non-response to therapy, on all genes detected in the dataset	area-under-the-curve (AUC) analysis for predicting non-response to therapy, on all genes detected in the dataset	area-under-the-curve (AUC) analysis for predicting non-response to therapy, on all genes detected in the dataset	area-under-the-curve (AUC) analysis for predicting non-response to therapy, on all genes detected in the dataset	area-under-the-curve (AUC) analysis for predicting non-response to therapy, on all genes detected in the dataset	area-under-the-curve (AUC) analysis for predicting non-response to therapy, on all genes detected in the dataset	area-under-the-curve (AUC) analysis for predicting non-response to therapy, on all genes detected in the dataset	area-under-the-curve (AUC) analysis for predicting non-response to therapy, on all genes detected in the dataset	area-under-the-curve (AUC) analysis for predicting non-response to therapy, on all genes detected in the dataset	area-under-the-curve (AUC) analysis for predicting non-response to therapy, on all genes detected in the dataset	area-under-the-curve (AUC) analysis for predicting non-response to therapy, on all genes detected in the dataset	area-under-the-curve (AUC) analysis for predicting non-response to therapy, on all genes detected in the dataset	area-under-the-curve (AUC) analysis for predicting non-response to therapy, on all genes detected in the dataset	area-under-the-curve (AUC) analysis for predicting non-response to therapy, on all genes detected in the dataset	area-under-the-curve (AUC) analysis for predicting non-response to therapy, on all genes detected in the dataset	area-under-the-curve (AUC) analysis for predicting non-response to therapy, on all genes detected in the dataset	area-under-the-curve (AUC) analysis for predicting non-response to therapy, on all genes detected in the dataset	area-under-the-curve (AUC) analysis for predicting non-response to therapy, on all genes detected in the dataset	area-under-the-curve (AUC) analysis for predicting non-response to therapy, on all genes detected in the dataset	area-under-the-curve (AUC) analysis for predicting non-response to therapy, on all genes detected in the dataset	area-under-the-curve (AUC) analysis for predicting non-response to therapy, on all genes detected in the dataset	area-under-the-curve (AUC) analysis for predicting non-response to therapy, on all genes detected in the dataset	area-under-the-curve (AUC) analysis for predicting non-response to therapy, on all genes detected in the dataset	area-under-the-curve (AUC) analysis for predicting non-response to therapy, on all genes detected in the dataset	area-under-the-curve (AUC) analysis for predicting non-response to therapy, on all genes detected in the dataset	area-under-the-curve (AUC) analysis for predicting non-response to therapy, on all genes detected in the dataset	area-under-the-curve (AUC) analysis for predicting non-response to therapy, on all genes detected in the dataset	area-under-the-curve (AUC) analysis for predicting non-response to therapy, on all genes detected in the dataset	area-under-the-curve (AUC) analysis for predicting non-response to therapy, on all genes detected in the dataset	area-under-the-curve (AUC) analysis for predicting non-response to therapy, on all genes detected in the dataset	area-under-the-curve (AUC) analysis for predicting non-response to therapy, on all genes detected in the dataset	area-under-the-curve (AUC) analysis for predicting non-response to therapy, on all genes detected in the dataset	area-under-the-curve (AUC) analysis for predicting non-response to therapy, on all genes detected in the dataset	area-under-the-curve (AUC) analysis for predicting non-response to therapy, on all genes detected in the dataset	area-under-the-curve (AUC) analysis for predicting non-response to therapy, on all genes detected in the dataset	area-under-the-curve (AUC) analysis for predicting non-response to therapy, on all genes detected in the dataset	area-under-the-curve (AUC) analysis for predicting non-response to therapy, on all genes detected in the dataset	area-under-the-curve (AUC) analysis for predicting non-response to therapy, on all genes detected in the dataset	area-under-the-curve (AUC) analysis for predicting non-response to therapy, on all genes detected in the dataset	area-under-the-curve (AUC) analysis for predicting non-response to therapy, on all genes detected in the dataset	area-under-the-curve (AUC) analysis for predicting non-response to therapy, on all genes detected in the dataset	area-under-the-curve (AUC) analysis for predicting non-response to therapy, on all genes detected in the dataset	area-under-the-curve (AUC) analysis for predicting non-response to therapy, on all genes detected in the dataset	area-under-the-curve (AUC) analysis for predicting non-response to therapy, on all genes detected in the dataset	area-under-the-curve (AUC) analysis for predicting non-response to therapy, on all genes detected in the dataset	area-under-the-curve (AUC) analysis for predicting non-response to therapy, on all genes detected in the dataset	area-under-the-curve (AUC) analysis for predicting non-response to therapy, on all genes detected in the dataset	area-under-the-curve (AUC) analysis for predicting non-response to therapy, on all genes detected in the dataset	area-under-the-curve (AUC) analysis for predicting non-response to therapy, on all genes detected in the dataset	area-under-the-curve (AUC) analysis for predicting non-response to therapy, on all genes detected in the dataset	area-under-the-curve (AUC) analysis for predicting non-response to therapy, on all genes detected in the dataset	area-under-the-curve (AUC) analysis for predicting non-response to therapy, on all genes detected in the dataset	area-under-the-curve (AUC) analysis for predicting non-response to therapy, on all genes detected in the dataset	area-under-the-curve (AUC) analysis for predicting non-response to therapy, on all genes detected in the dataset	area-under-the-curve (AUC) analysis for predicting non-response to therapy, on all genes detected in the dataset	area-under-the-curve (AUC) analysis for predicting non-response to therapy, on all genes detected in the dataset	area-under-the-curve (AUC) analysis for predicting non-response to therapy, on all genes detected in the dataset	area-under-the-curve (AUC) analysis for predicting non-response to therapy, on all genes detected in the dataset	area-under-the-curve (AUC) analysis for predicting non-response to therapy, on all genes detected in the dataset	area-under-the-curve (AUC) analysis for predicting non-response to therapy, on all genes detected in the dataset	area-under-the-curve (AUC) analysis for predicting non-response to therapy, on all genes detected in the dataset	area-under-the-curve (AUC) analysis for predicting non-response to therapy, on all genes detected in the dataset	area-under-the-curve (AUC) analysis for predicting non-response to therapy, on all genes detected in the dataset	area-under-the-curve (AUC) analysis for predicting non-response to therapy, on all genes detected in the dataset	area-under-the-curve (AUC) analysis for predicting non-response to therapy, on all genes detected in the dataset	area-under-the-curve (AUC) analysis for predicting non-response to therapy, on all genes detected in the dataset	area-under-the-curve (AUC) analysis for predicting non-response to therapy, on all genes detected in the dataset	area-under-the-curve (AUC) analysis for predicting non-response to therapy, on all genes detected in the dataset	area-under-the-curve (AUC) analysis for predicting non-response to therapy, on all genes detected in the dataset	area-under-the-curve (AUC) analysis for predicting non-response to therapy, on all genes detected in the dataset	area-under-the-curve (AUC) analysis for predicting non-response to therapy, on all genes detected in the dataset	area-under-the-curve (AUC) analysis for predicting non-response to therapy, on all genes detected in the dataset	area-under-the-curve (AUC) analysis for predicting non-response to therapy, on all genes detected in the dataset	area-under-the-curve (AUC) analysis for predicting non-response to therapy, on all genes detected in the dataset	area-under-the-curve (AUC) analysis for predicting non-response to therapy, on all genes detected in the dataset	area-under-the-curve (AUC) analysis for predicting non-response to therapy, on all genes detected in the dataset	area-under-the-curve (AUC) analysis for predicting non-response to therapy, on all genes detected in the dataset	area-under-the-curve (AUC) analysis for predicting non-response to therapy, on all genes detected in the dataset	area-under-the-curve (AUC) analysis for predicting non-response to therapy, on all genes detected in the dataset	area-under-the-curve (AUC) analysis for predicting non-response to therapy, on all genes detected in the dataset	area-under-the-curve (AUC) analysis for predicting non-response to therapy, on all genes detected in the dataset	area-under-the-curve (AUC) analysis for predicting non-response to therapy, on all genes detected in the dataset	area-under-the-curve (AUC) analysis for predicting non-response to therapy, on all genes detected in the dataset	area-under-the-curve (AUC) analysis for predicting non-response to therapy, on all genes detected in the dataset	area-under-the-curve (AUC) analysis for predicting non-response to therapy, on all genes detected in the dataset	area-under-the-curve (AUC) analysis for predicting non-response to therapy, on all genes detected in the dataset	area-under-the-curve (AUC) analysis for predicting non-response to therapy, on all genes detected in the dataset	area-under-the-curve (AUC) analysis for predicting non-response to therapy, on all genes detected in the dataset	area-under-the-curve (AUC) analysis for predicting non-response to therapy, on all genes detected in the dataset	area-under-the-curve (AUC) analysis for predicting non-response to therapy, on all genes detected in the dataset	area-under-the-curve (AUC) analysis for predicting non-response to therapy, on all genes detected in the dataset	area-under-the-curve (AUC) analysis for predicting non-response to therapy, on all genes detected in the dataset	area-under-the-curve (AUC) analysis for predicting non-response to therapy, on all genes detected in the dataset	area-under-the-curve (AUC) analysis for predicting non-response to therapy, on all genes detected in the dataset	area-under-the-curve (AUC) analysis for predicting non-response to therapy, on all genes detected in the dataset	area-under-the-curve (AUC) analysis for predicting non-response to therapy, on all genes detected in the dataset	area-under-the-curve (AUC) analysis for predicting non-response to therapy, on all genes detected in the dataset	area-under-the-curve (AUC) analysis for predicting non-response to therapy, on all genes detected in the dataset	area-under-the-curve (AUC) analysis for predicting non-response to therapy, on all genes detected in the dataset	area-under-the-curve (AUC) analysis for predicting non-response to therapy, on all genes detected in the dataset	area-under-the-curve (AUC) analysis for predicting non-response to therapy, on all genes detected in the dataset	area-under-the-curve (AUC) analysis for predicting non-response to therapy, on all genes detected in the dataset	area-under-the-curve (AUC) analysis for predicting non-response to therapy, on all genes detected in the dataset	area-under-the-curve (AUC) analysis for predicting non-response to therapy, on all genes detected in the dataset	area-under-the-curve (AUC) analysis for predicting non-response to therapy, on all genes detected in the dataset	area-under-the-curve (AUC) analysis for predicting non-response to therapy, on all genes detected in the dataset	area-under-the-curve (AUC) analysis for predicting non-response to therapy, on all genes detected in the dataset	area-under-the-curve (AUC) analysis for predicting non-response to therapy, on all genes detected in the dataset	area-under-the-curve (AUC) analysis for predicting non-response to therapy, on all genes detected in the dataset	area-under-the-curve (AUC) analysis for predicting non-response to therapy, on all genes detected in the dataset	area-under-the-curve (AUC) analysis for predicting non-response to therapy, on all genes detected in the dataset	area-under-the-curve (AUC) analysis for predicting non-response to therapy, on all genes detected in the dataset	area-under-the-curve (AUC) analysis for predicting non-response to therapy, on all genes detected in the dataset	area-under-the-curve (AUC) analysis for predicting non-response to therapy, on all genes detected in the dataset	area-under-the-curve (AUC) analysis for predicting non-response to therapy, on all genes detected in the dataset	area-under-the-curve (AUC) analysis for predicting non-response to therapy, on all genes detected in the dataset	area-under-the-curve (AUC) analysis for predicting non-response to therapy, on all genes detected in the dataset	area-under-the-curve (AUC) analysis for predicting non-response to therapy, on all genes detected in the dataset	area-under-the-curve (AUC) analysis for predicting non-response to therapy, on all genes detected in the dataset	area-under-the-curve (AUC) analysis for predicting non-response to therapy, on all genes detected in the dataset	area-under-the-curve (AUC) analysis for predicting non-response to therapy, on all genes detected in the dataset	area-under-the-curve (AUC) analysis for predicting non-response to therapy, on all genes detected in the dataset	area-under-the-curve (AUC) analysis for predicting non-response to therapy, on all genes detected in the dataset	area-under-the-curve (AUC) analysis for predicting non-response to therapy, on all genes detected in the dataset	area-under-the-curve (AUC) analysis for predicting non-response to therapy, on all genes detected in the dataset	area-under-the-curve (AUC) analysis for predicting non-response to therapy, on all genes detected in the dataset	area-under-the-curve (AUC) analysis for predicting non-response to therapy, on all genes detected in the dataset	area-under-the-curve (AUC) analysis for predicting non-response to therapy, on all genes detected in the dataset	area-under-the-curve (AUC) analysis for predicting non-response to therapy, on all genes detected in the dataset	area-under-the-curve (AUC) analysis for predicting non-response to therapy, on all genes detected in the dataset	area-under-the-curve (AUC) analysis for predicting non-response to therapy, on all genes detected in the dataset	area-under-the-curve (AUC) analysis for predicting non-response to therapy, on all genes detected in the dataset	area-under-the-curve (AUC) analysis for predicting non-response to therapy, on all genes detected in the dataset	area-under-the-curve (AUC) analysis for predicting non-response to therapy, on all genes detected in the dataset	area-under-the-curve (AUC) analysis for predicting non-response to therapy, on all genes detected in the dataset	area-under-the-curve (AUC) analysis for predicting non-response to therapy, on all genes detected in the dataset	area-under-the-curve (AUC) analysis for predicting non-response to therapy, on all genes detected in the dataset	area-under-the-curve (AUC) analysis for predicting non-response to therapy, on all genes detected in the dataset	area-under-the-curve (AUC) analysis for predicting non-response to therapy, on all genes detected in the dataset	area-under-the-curve (AUC) analysis for predicting non-response to therapy, on all genes detected in the dataset	area-under-the-curve (AUC) analysis for predicting non-response to therapy, on all genes detected in the dataset	area-under-the-curve (AUC) analysis for predicting non-response to therapy, on all genes detected in the dataset	area-under-the-curve (AUC) analysis for predicting non-response to therapy, on all genes detected in the dataset	area-under-the-curve (AUC) analysis for predicting non-response to therapy, on all genes detected in the dataset	area-under-the-curve (AUC) analysis for predicting non-response to therapy, on all genes detected in the dataset	area-under-the-curve (AUC) analysis for predicting non-response to therapy, on all genes detected in the dataset	area-under-the-curve (AUC) analysis for predicting non-response to therapy, on all genes detected in the dataset	area-under-the-curve (AUC) analysis for predicting non-response to therapy, on all genes detected in the dataset	area-under-the-curve (AUC) analysis for predicting non-response to therapy, on all genes detected in the dataset	area-under-the-curve (AUC) analysis for predicting non-response to therapy, on all genes detected in the dataset	area-under-the-curve (AUC) analysis for predicting non-response to therapy, on all genes detected in the dataset	area-under-the-curve (AUC) analysis for predicting non-response to therapy, on all genes detected in the dataset	area-under-the-curve (AUC) analysis for predicting non-response to therapy, on all genes detected in the dataset	area-under-the-curve (AUC) analysis for predicting non-response to therapy, on all genes detected in the dataset	area-under-the-curve (AUC) analysis for predicting non-response to therapy, on all genes detected in the dataset	area-under-the-curve (AUC) analysis for predicting non-response to therapy, on all genes detected in the dataset	area-under-the-curve (AUC) analysis for predicting non-response to therapy, on all genes detected in the dataset	area-under-the-curve (AUC) analysis for predicting non-response to therapy, on all genes detected in the dataset	area-under-the-curve (AUC) analysis for predicting non-response to therapy, on all genes detected in the dataset	area-under-the-curve (AUC) analysis for predicting non-response to therapy, on all genes detected in the dataset	area-under-the-curve (AUC) analysis for predicting non-response to therapy, on all genes detected in the dataset	area-under-the-curve (AUC) analysis for predicting non-response to therapy, on all genes detected in the dataset	area-under-the-curve (AUC) analysis for predicting non-response to therapy, on all genes detected in the dataset	area-under-the-curve (AUC) analysis for predicting non-response to therapy, on all genes detected in the dataset	area-under-the-curve (AUC) analysis for predicting non-response to therapy, on all genes detected in the dataset	area-under-the-curve (AUC) analysis for predicting non-response to therapy, on all genes detected in the dataset	area-under-the-curve (AUC) analysis for predicting non-response to therapy, on all genes detected in the dataset	area-under-the-curve (AUC) analysis for predicting non-response to therapy, on all genes detected in the dataset	area-under-the-curve (AUC) analysis for predicting non-response to therapy, on all genes detected in the dataset	area-under-the-curve (AUC) analysis for predicting non-response to therapy, on all genes detected in the dataset	area-under-the-curve (AUC) analysis for predicting non-response to therapy, on all genes detected in the dataset	area-under-the-curve (AUC) analysis for predicting non-response to therapy, on all genes detected in the dataset	area-under-the-curve (AUC) analysis for predicting non-response to therapy, on all genes detected in the dataset	area-under-the-curve (AUC) analysis for predicting non-response to therapy, on all genes detected in the dataset	area-under-the-curve (AUC) analysis for predicting non-response to therapy, on all genes detected in the dataset	area-under-the-curve (AUC) analysis for predicting non-response to therapy, on all genes detected in the dataset	area-under-the-curve (AUC) analysis for predicting non-response to therapy, on all genes detected in the dataset	area-under-the-curve (AUC) analysis for predicting non-response to therapy, on all genes detected in the dataset	area-under-the-curve (AUC) analysis for predicting non-response to therapy, on all genes detected in the dataset	area-under-the-curve (AUC) analysis for predicting non-response to therapy, on all genes detected in the dataset	area-under-the-curve (AUC) analysis for predicting non-response to therapy, on all genes detected in the dataset	area-under-the-curve (AUC) analysis for predicting non-response to therapy, on all genes detected in the dataset	area-under-the-curve (AUC) analysis for predicting non-response to therapy, on all genes detected in the dataset	area-under-the-curve (AUC) analysis for predicting non-response to therapy, on all genes detected in the dataset	area-under-the-curve (AUC) analysis for predicting non-response to therapy, on all genes detected in the dataset	area-under-the-curve (AUC) analysis for predicting non-response to therapy, on all genes detected in the dataset	area-under-the-curve (AUC) analysis for predicting non-response to therapy, on all genes detected in the dataset	area-under-the-curve (AUC) analysis for predicting non-response to therapy, on all genes detected in the dataset	area-under-the-curve (AUC) analysis for predicting non-response to therapy, on all genes detected in the dataset	area-under-the-curve (AUC) analysis for predicting non-response to therapy, on all genes detected in the dataset	area-under-the-curve (AUC) analysis for predicting non-response to therapy, on all genes detected in the dataset	area-under-the-curve (AUC) analysis for predicting non-response to therapy, on all genes detected in the dataset	area-under-the-curve (AUC) analysis for predicting non-response to therapy, on all genes detected in the dataset	area-under-the-curve (AUC) analysis for predicting non-response to therapy, on all genes detected in the dataset	area-under-the-curve (AUC) analysis for predicting non-response to therapy, on all genes detected in the dataset	area-under-the-curve (AUC) analysis for predicting non-response to therapy, on all genes detected in the dataset	area-under-the-curve (AUC) analysis for predicting non-response to therapy, on all genes detected in the dataset	area-under-the-curve (AUC) analysis for predicting non-response to therapy, on all genes detected in the dataset	area-under-the-curve (AUC) analysis for predicting non-response to therapy, on all genes detected in the dataset	area-under-the-curve (AUC) analysis for predicting non-response to therapy, on all genes detected in the dataset	area-under-the-curve (AUC) analysis for predicting non-response to therapy, on all genes detected in the dataset	area-under-the-curve (AUC) analysis for predicting non-response to therapy, on all genes detected in the dataset	area-under-the-curve (AUC) analysis for predicting non-response to therapy, on all genes detected in the dataset	area-under-the-curve (AUC) analysis for predicting non-response to therapy, on all genes detected in the dataset	area-under-the-curve (AUC) analysis for predicting non-response to therapy, on all genes detected in the dataset	area-under-the-curve (AUC) analysis for predicting non-response to therapy, on all genes detected in the dataset	area-under-the-curve (AUC) analysis for predicting non-response to therapy, on all genes detected in the dataset	area-under-the-curve (AUC) analysis for predicting non-response to therapy, on all genes detected in the dataset	area-under-the-curve (AUC) analysis for predicting non-response to therapy, on all genes detected in the dataset	area-under-the-curve (AUC) analysis for predicting non-response to therapy, on all genes detected in the dataset	area-under-the-curve (AUC) analysis for predicting non-response to therapy, on all genes detected in the dataset	area-under-the-curve (AUC) analysis for predicting non-response to therapy, on all genes detected in the dataset	area-under-the-curve (AUC) analysis for predicting non-response to therapy, on all genes detected in the dataset	area-under-the-curve (AUC) analysis for predicting non-response to therapy, on all genes detected in the dataset	area-under-the-curve (AUC) analysis for predicting non-response to therapy, on all genes detected in the dataset	area-under-the-curve (AUC) analysis for predicting non-response to therapy, on all genes detected in the dataset	area-under-the-curve (AUC) analysis for predicting non-response to therapy, on all genes detected in the dataset	area-under-the-curve (AUC) analysis for predicting non-response to therapy, on all genes detected in the dataset	area-under-the-curve (AUC) analysis for predicting non-response to therapy, on all genes detected in the dataset	area-under-the-curve (AUC) analysis for predicting non-response to therapy, on all genes detected in the dataset	area-under-the-curve (AUC) analysis for predicting non-response to therapy, on all genes detected in the dataset	area-under-the-curve (AUC) analysis for predicting non-response to therapy, on all genes detected in the dataset	area-under-the-curve (AUC) analysis for predicting non-response to therapy, on all genes detected in the dataset	area-under-the-curve (AUC) analysis for predicting non-response to therapy, on all genes detected in the dataset	area-under-the-curve (AUC) analysis for predicting non-response to therapy, on all genes detected in the dataset	area-under-the-curve (AUC) analysis for predicting non-response to therapy, on all genes detected in the dataset	area-under-the-curve (AUC) analysis for predicting non-response to therapy, on all genes detected in the dataset	area-under-the-curve (AUC) analysis for predicting non-response to therapy, on all genes detected in the dataset	area-under-the-curve (AUC) analysis for predicting non-response to therapy, on all genes detected in the dataset	area-under-the-curve (AUC) analysis for predicting non-response to therapy, on all genes detected in the dataset	area-under-the-curve (AUC) analysis for predicting non-response to therapy, on all genes detected in the dataset	area-under-the-curve (AUC) analysis for predicting non-response to therapy, on all genes detected in the dataset	area-under-the-curve (AUC) analysis for predicting non-response to therapy, on all genes detected in the dataset	area-under-the-curve (AUC) analysis for predicting non-response to therapy, on all genes detected in the dataset	area-under-the-curve (AUC) analysis for predicting non-response to therapy, on all genes detected in the dataset	area-under-the-curve (AUC) analysis for predicting non-response to therapy, on all genes detected in the dataset	area-under-the-curve (AUC) analysis for predicting non-response to therapy, on all genes detected in the dataset	area-under-the-curve (AUC) analysis for predicting non-response to therapy, on all genes detected in the dataset	area-under-the-curve (AUC) analysis for predicting non-response to therapy, on all genes detected in the dataset	area-under-the-curve (AUC) analysis for predicting non-response to therapy, on all genes detected in the dataset	area-under-the-curve (AUC) analysis for predicting non-response to therapy, on all genes detected in the dataset	area-under-the-curve (AUC) analysis for predicting non-response to therapy, on all genes detected in the dataset	area-under-the-curve (AUC) analysis for predicting non-response to therapy, on all genes detected in the dataset	area-under-the-curve (AUC) analysis for predicting non-response to therapy, on all genes detected in the dataset	area-under-the-curve (AUC) analysis for predicting non-response to therapy, on all genes detected in the dataset	area-under-the-curve (AUC) analysis for predicting non-response to therapy, on all genes detected in the dataset	area-under-the-curve (AUC) analysis for predicting non-response to therapy, on all genes detected in the dataset	area-under-the-curve (AUC) analysis for predicting non-response to therapy, on all genes detected in the dataset	area-under-the-curve (AUC) analysis for predicting non-response to therapy, on all genes detected in the dataset	area-under-the-curve (AUC) analysis for predicting non-response to therapy, on all genes detected in the dataset	area-under-the-curve (AUC) analysis for predicting non-response to therapy, on all genes detected in the dataset	area-under-the-curve (AUC) analysis for predicting non-response to therapy, on all genes detected in the dataset	area-under-the-curve (AUC) analysis for predicting non-response to therapy, on all genes detected in the dataset	area-under-the-curve (AUC) analysis for predicting non-response to therapy, on all genes detected in the dataset	area-under-the-curve (AUC) analysis for predicting non-response to therapy, on all genes detected in the dataset	area-under-the-curve (AUC) analysis for predicting non-response to therapy, on all genes detected in the dataset	area-under-the-curve (AUC) analysis for predicting non-response to therapy, on all genes detected in the dataset	area-under-the-curve (AUC) analysis for predicting non-response to therapy, on all genes detected in the dataset	area-under-the-curve (AUC) analysis for predicting non-response to therapy, on all genes detected in the dataset	area-under-the-curve (AUC) analysis for predicting non-response to therapy, on all genes detected in the dataset	area-under-the-curve (AUC) analysis for predicting non-response to therapy, on all genes detected in the dataset	area-under-the-curve (AUC) analysis for predicting non-response to therapy, on all genes detected in the dataset	area-under-the-curve (AUC) analysis for predicting non-response to therapy, on all genes detected in the dataset	area-under-the-curve (AUC) analysis for predicting non-response to therapy, on all genes detected in the dataset	area-under-the-curve (AUC) analysis for predicting non-response to therapy, on all genes detected in the dataset	area-under-the-curve (AUC) analysis for predicting non-response to therapy, on all genes detected in the dataset	area-under-the-curve (AUC) analysis for predicting non-response to therapy, on all genes detected in the dataset	area-under-the-curve (AUC) analysis for predicting non-response to therapy, on all genes detected in the dataset	area-under-the-curve (AUC) analysis for predicting non-response to therapy, on all genes detected in the dataset	area-under-the-curve (AUC) analysis for predicting non-response to therapy, on all genes detected in the dataset	area-under-the-curve (AUC) analysis for predicting non-response to therapy, on all genes detected in the dataset	area-under-the-curve (AUC) analysis for predicting non-response to therapy, on all genes detected in the dataset	area-under-the-curve (AUC) analysis for predicting non-response to therapy, on all genes detected in the dataset	area-under-the-curve (AUC) analysis for predicting non-response to therapy, on all genes detected in the dataset	area-under-the-curve (AUC) analysis for predicting non-response to therapy, on all genes detected in the dataset	area-under-the-curve (AUC) analysis for predicting non-response to therapy, on all genes detected in the dataset	area-under-the-curve (AUC) analysis for predicting non-response to therapy, on all genes detected in the dataset	area-under-the-curve (AUC) analysis for predicting non-response to therapy, on all genes detected in the dataset	area-under-the-curve (AUC) analysis for predicting non-response to therapy, on all genes detected in the dataset	area-under-the-curve (AUC) analysis for predicting non-response to therapy, on all genes detected in the dataset	area-under-the-curve (AUC) analysis for predicting non-response to therapy, on all genes detected in the dataset	area-under-the-curve (AUC) analysis for predicting non-response to therapy, on all genes detected in the dataset	area-under-the-curve (AUC) analysis for predicting non-response to therapy, on all genes detected in the dataset	area-under-the-curve (AUC) analysis for predicting non-response to therapy, on all genes detected in the dataset	area-under-the-curve (AUC) analysis for predicting non-response to therapy, on all genes detected in the dataset	area-under-the-curve (AUC) analysis for predicting non-response to therapy, on all genes detected in the dataset	area-under-the-curve (AUC) analysis for predicting non-response to therapy, on all genes detected in the dataset	area-under-the-curve (AUC) analysis for predicting non-response to therapy, on all genes detected in the dataset	area-under-the-curve (AUC) analysis for predicting non-response to therapy, on all genes detected in the dataset	area-under-the-curve (AUC) analysis for predicting non-response to therapy, on all genes detected in the dataset	area-under-the-curve (AUC) analysis for predicting non-response to therapy, on all genes detected in the dataset	area-under-the-curve (AUC) analysis for predicting non-response to therapy, on all genes detected in the dataset	area-under-the-curve (AUC) analysis for predicting non-response to therapy, on all genes detected in the dataset	area-under-the-curve (AUC) analysis for predicting non-response to therapy, on all genes detected in the dataset	area-under-the-curve (AUC) analysis for predicting non-response to therapy, on all genes detected in the dataset	area-under-the-curve (AUC) analysis for predicting non-response to therapy, on all genes detected in the dataset	area-under-the-curve (AUC) analysis for predicting non-response to therapy, on all genes detected in the dataset	area-under-the-curve (AUC) analysis for predicting non-response to therapy, on all genes detected in the dataset	area-under-the-curve (AUC) analysis for predicting non-response to therapy, on all genes detected in the dataset	area-under-the-curve (AUC) analysis for predicting non-response to therapy, on all genes detected in the dataset	area-under-the-curve (AUC) analysis for predicting non-response to therapy, on all genes detected in the dataset	area-under-the-curve (AUC) analysis for predicting non-response to therapy, on all genes detected in the dataset	area-under-the-curve (AUC) analysis for predicting non-response to therapy, on all genes detected in the dataset	area-under-the-curve (AUC) analysis for predicting non-response to therapy, on all genes detected in the dataset	area-under-the-curve (AUC) analysis for predicting non-response to therapy, on all genes detected in the dataset	area-under-the-curve (AUC) analysis for predicting non-response to therapy, on all genes detected in the dataset	area-under-the-curve (AUC) analysis for predicting non-response to therapy, on all genes detected in the dataset	area-under-the-curve (AUC) analysis for predicting non-response to therapy, on all genes detected in the dataset	area-under-the-curve (AUC) analysis for predicting non-response to therapy, on all genes detected in the dataset	area-under-the-curve (AUC) analysis for predicting non-response to therapy, on all genes detected in the dataset	area-under-the-curve (AUC) analysis for predicting non-response to therapy, on all genes detected in the dataset	area-under-the-curve (AUC) analysis for predicting non-response to therapy, on all genes detected in the dataset	area-under-the-curve (AUC) analysis for predicting non-response to therapy, on all genes detected in the dataset	area-under-the-curve (AUC) analysis for predicting non-response to therapy, on all genes detected in the dataset	area-under-the-curve (AUC) analysis for predicting non-response to therapy, on all genes detected in the dataset	area-under-the-curve (AUC) analysis for predicting non-response to therapy, on all genes detected in the dataset	area-under-the-curve (AUC) analysis for predicting non-response to therapy, on all genes detected in the dataset	area-under-the-curve (AUC) analysis for predicting non-response to therapy, on all genes detected in the dataset	area-under-the-curve (AUC) analysis for predicting non-response to therapy, on all genes detected in the dataset	area-under-the-curve (AUC) analysis for predicting non-response to therapy, on all genes detected in the dataset	area-under-the-curve (AUC) analysis for predicting non-response to therapy, on all genes detected in the dataset	area-under-the-curve (AUC) analysis for predicting non-response to therapy, on all genes detected in the dataset	area-under-the-curve (AUC) analysis for predicting non-response to therapy, on all genes detected in the dataset	area-under-the-curve (AUC) analysis for predicting non-response to therapy, on all genes detected in the dataset	area-under-the-curve (AUC) analysis for predicting non-response to therapy, on all genes detected in the dataset	area-under-the-curve (AUC) analysis for predicting non-response to therapy, on all genes detected in the dataset	area-under-the-curve (AUC) analysis for predicting non-response to therapy, on all genes detected in the dataset	area-under-the-curve (AUC) analysis for predicting non-response to therapy, on all genes detected in the dataset	area-under-the-curve (AUC) analysis for predicting non-response to therapy, on all genes detected in the dataset	area-under-the-curve (AUC) analysis for predicting non-response to therapy, on all genes detected in the dataset	area-under-the-curve (AUC) analysis for predicting non-response to therapy, on all genes detected in the dataset	area-under-the-curve (AUC) analysis for predicting non-response to therapy, on all genes detected in the dataset	area-under-the-curve (AUC) analysis for predicting non-response to therapy, on all genes detected in the dataset	area-under-the-curve (AUC) analysis for predicting non-response to therapy, on all genes detected in the dataset	area-under-the-curve (AUC) analysis for predicting non-response to therapy, on all genes detected in the dataset	area-under-the-curve (AUC) analysis for predicting non-response to therapy, on all genes detected in the dataset	area-under-the-curve (AUC) analysis for predicting non-response to therapy, on all genes detected in the dataset	area-under-the-curve (AUC) analysis for predicting non-response to therapy, on all genes detected in the dataset	area-under-the-curve (AUC) analysis for predicting non-response to therapy, on all genes detected in the dataset	area-under-the-curve (AUC) analysis for predicting non-response to therapy, on all genes detected in the dataset	area-under-the-curve (AUC) analysis for predicting non-response to therapy, on all genes detected in the dataset	area-under-the-curve (AUC) analysis for predicting non-response to therapy, on all genes detected in the dataset	area-under-the-curve (AUC) analysis for predicting non-response to therapy, on all genes detected in the dataset	area-under-the-curve (AUC) analysis for predicting non-response to therapy, on all genes detected in the dataset	area-under-the-curve (AUC) analysis for predicting non-response to therapy, on all genes detected in the dataset	area-under-the-curve (AUC) analysis for predicting non-response to therapy, on all genes detected in the dataset	area-under-the-curve (AUC) analysis for predicting non-response to therapy, on all genes detected in the dataset	area-under-the-curve (AUC) analysis for predicting non-response to therapy, on all genes detected in the dataset	area-under-the-curve (AUC) analysis for predicting non-response to therapy, on all genes detected in the dataset	area-under-the-curve (AUC) analysis for predicting non-response to therapy, on all genes detected in the dataset	area-under-the-curve (AUC) analysis for predicting non-response to therapy, on all genes detected in the dataset	area-under-the-curve (AUC) analysis for predicting non-response to therapy, on all genes detected in the dataset	area-under-the-curve (AUC) analysis for predicting non-response to therapy, on all genes detected in the dataset	area-under-the-curve (AUC) analysis for predicting non-response to therapy, on all genes detected in the dataset	area-under-the-curve (AUC) analysis for predicting non-response to therapy, on all genes detected in the dataset	area-under-the-curve (AUC) analysis for predicting non-response to therapy, on all genes detected in the dataset	area-under-the-curve (AUC) analysis for predicting non-response to therapy, on all genes detected in the dataset	area-under-the-curve (AUC) analysis for predicting non-response to therapy, on all genes detected in the dataset	area-under-the-curve (AUC) analysis for predicting non-response to therapy, on all genes detected in the dataset	area-under-the-curve (AUC) analysis for predicting non-response to therapy, on all genes detected in the dataset	area-under-the-curve (AUC) analysis for predicting non-response to therapy, on all genes detected in the dataset	area-under-the-curve (AUC) analysis for predicting non-response to therapy, on all genes detected in the dataset	area-under-the-curve (AUC) analysis for predicting non-response to therapy, on all genes detected in the dataset	area-under-the-curve (AUC) analysis for predicting non-response to therapy, on all genes detected in the dataset	area-under-the-curve (AUC) analysis for predicting non-response to therapy, on all genes detected in the dataset	area-under-the-curve (AUC) analysis for predicting non-response to therapy, on all genes detected in the dataset	area-under-the-curve (AUC) analysis for predicting non-response to therapy, on all genes detected in the dataset	area-under-the-curve (AUC) analysis for predicting non-response to therapy, on all genes detected in the dataset	area-under-the-curve (AUC) analysis for predicting non-response to therapy, on all genes detected in the dataset	area-under-the-curve (AUC) analysis for predicting non-response to therapy, on all genes detected in the dataset	area-under-the-curve (AUC) analysis for predicting non-response to therapy, on all genes detected in the dataset	area-under-the-curve (AUC) analysis for predicting non-response to therapy, on all genes detected in the dataset	area-under-the-curve (AUC) analysis for predicting non-response to therapy, on all genes detected in the dataset	area-under-the-curve (AUC) analysis for predicting non-response to therapy, on all genes detected in the dataset	area-under-the-curve (AUC) analysis for predicting non-response to therapy, on all genes detected in the dataset	area-under-the-curve (AUC) analysis for predicting non-response to therapy, on all genes detected in the dataset	area-under-the-curve (AUC) analysis for predicting non-response to therapy, on all genes detected in the dataset	area-under-the-curve (AUC) analysis for predicting non-response to therapy, on all genes detected in the dataset	area-under-the-curve (AUC) analysis for predicting non-response to therapy, on all genes detected in the dataset	area-under-the-curve (AUC) analysis for predicting non-response to therapy, on all genes detected in the dataset	area-under-the-curve (AUC) analysis for predicting non-response to therapy, on all genes detected in the dataset	area-under-the-curve (AUC) analysis for predicting non-response to therapy, on all genes detected in the dataset	area-under-the-curve (AUC) analysis for predicting non-response to therapy, on all genes detected in the dataset	area-under-the-curve (AUC) analysis for predicting non-response to therapy, on all genes detected in the dataset	area-under-the-curve (AUC) analysis for predicting non-response to therapy, on all genes detected in the dataset	area-under-the-curve (AUC) analysis for predicting non-response to therapy, on all genes detected in the dataset	area-under-the-curve (AUC) analysis for predicting non-response to therapy, on all genes detected in the dataset	area-under-the-curve (AUC) analysis for predicting non-response to therapy, on all genes detected in the dataset	area-under-the-curve (AUC) analysis for predicting non-response to therapy, on all genes detected in the dataset	area-under-the-curve (AUC) analysis for predicting non-response to therapy, on all genes detected in the dataset	area-under-the-curve (AUC) analysis for predicting non-response to therapy, on all genes detected in the dataset	area-under-the-curve (AUC) analysis for predicting non-response to therapy, on all genes detected in the dataset	area-under-the-curve (AUC) analysis for predicting non-response to therapy, on all genes detected in the dataset	area-under-the-curve (AUC) analysis for predicting non-response to therapy, on all genes detected in the dataset	area-under-the-curve (AUC) analysis for predicting non-response to therapy, on all genes detected in the dataset	area-under-the-curve (AUC) analysis for predicting non-response to therapy, on all genes detected in the dataset	area-under-the-curve (AUC) analysis for predicting non-response to therapy, on all genes detected in the dataset	area-under-the-curve (AUC) analysis for predicting non-response to therapy, on all genes detected in the dataset	area-under-the-curve (AUC) analysis for predicting non-response to therapy, on all genes detected in the dataset	area-under-the-curve (AUC) analysis for predicting non-response to therapy, on all genes detected in the dataset	area-under-the-curve (AUC) analysis for predicting non-response to therapy, on all genes detected in the dataset	area-under-the-curve (AUC) analysis for predicting non-response to therapy, on all genes detected in the dataset	area-under-the-curve (AUC) analysis for predicting non-response to therapy, on all genes detected in the dataset	area-under-the-curve (AUC) analysis for predicting non-response to therapy, on all genes detected in the dataset	area-under-the-curve (AUC) analysis for predicting non-response to therapy, on all genes detected in the dataset	area-under-the-curve (AUC) analysis for predicting non-response to therapy, on all genes detected in the dataset	area-under-the-curve (AUC) analysis for predicting non-response to therapy, on all genes detected in the dataset	area-under-the-curve (AUC) analysis for predicting non-response to therapy, on all genes detected in the dataset	area-under-the-curve (AUC) analysis for predicting non-response to therapy, on all genes detected in the dataset	area-under-the-curve (AUC) analysis for predicting non-response to therapy, on all genes detected in the dataset	area-under-the-curve (AUC) analysis for predicting non-response to therapy, on all genes detected in the dataset	area-under-the-curve (AUC) analysis for predicting non-response to therapy, on all genes detected in the dataset	area-under-the-curve (AUC) analysis for predicting non-response to therapy, on all genes detected in the dataset	area-under-the-curve (AUC) analysis for predicting non-response to therapy, on all genes detected in the dataset	area-under-the-curve (AUC) analysis for predicting non-response to therapy, on all genes detected in the dataset	area-under-the-curve (AUC) analysis for predicting non-response to therapy, on all genes detected in the dataset	area-under-the-curve (AUC) analysis for predicting non-response to therapy, on all genes detected in the dataset	area-under-the-curve (AUC) analysis for predicting non-response to therapy, on all genes detected in the dataset	area-under-the-curve (AUC) analysis for predicting non-response to therapy, on all genes detected in the dataset	area-under-the-curve (AUC) analysis for predicting non-response to therapy, on all genes detected in the dataset	area-under-the-curve (AUC) analysis for predicting non-response to therapy, on all genes detected in the dataset	area-under-the-curve (AUC) analysis for predicting non-response to therapy, on all genes detected in the dataset	area-under-the-curve (AUC) analysis for predicting non-response to therapy, on all genes detected in the dataset	area-under-the-curve (AUC) analysis for predicting non-response to therapy, on all genes detected in the dataset	area-under-the-curve (AUC) analysis for predicting non-response to therapy, on all genes detected in the dataset	area-under-the-curve (AUC) analysis for predicting non-response to therapy, on all genes detected in the dataset	area-under-the-curve (AUC) analysis for predicting non-response to therapy, on all genes detected in the dataset	area-under-the-curve (AUC) analysis for predicting non-response to therapy, on all genes detected in the dataset	area-under-the-curve (AUC) analysis for predicting non-response to therapy, on all genes detected in the dataset	area-under-the-curve (AUC) analysis for predicting non-response to therapy, on all genes detected in the dataset	area-under-the-curve (AUC) analysis for predicting non-response to therapy, on all genes detected in the dataset	area-under-the-curve (AUC) analysis for predicting non-response to therapy, on all genes detected in the dataset	area-under-the-curve (AUC) analysis for predicting non-response to therapy, on all genes detected in the dataset	area-under-the-curve (AUC) analysis for predicting non-response to therapy, on all genes detected in the dataset	area-under-the-curve (AUC) analysis for predicting non-response to therapy, on all genes detected in the dataset	area-under-the-curve (AUC) analysis for predicting non-response to therapy, on all genes detected in the dataset	area-under-the-curve (AUC) analysis for predicting non-response to therapy, on all genes detected in the dataset	area-under-the-curve (AUC) analysis for predicting non-response to therapy, on all genes detected in the dataset	area-under-the-curve (AUC) analysis for predicting non-response to therapy, on all genes detected in the dataset	area-under-the-curve (AUC) analysis for predicting non-response to therapy, on all genes detected in the dataset	area-under-the-curve (AUC) analysis for predicting non-response to therapy, on all genes detected in the dataset	area-under-the-curve (AUC) analysis for predicting non-response to therapy, on all genes detected in the dataset	area-under-the-curve (AUC) analysis for predicting non-response to therapy, on all genes detected in the dataset	area-under-the-curve (AUC) analysis for predicting non-response to therapy, on all genes detected in the dataset	area-under-the-curve (AUC) analysis for predicting non-response to therapy, on all genes detected in the dataset	area-under-the-curve (AUC) analysis for predicting non-response to therapy, on all genes detected in the dataset	area-under-the-curve (AUC) analysis for predicting non-response to therapy, on all genes detected in the dataset	area-under-the-curve (AUC) analysis for predicting non-response to therapy, on all genes detected in the dataset	area-under-the-curve (AUC) analysis for predicting non-response to therapy, on all genes detected in the dataset	area-under-the-curve (AUC) analysis for predicting non-response to therapy, on all genes detected in the dataset	area-under-the-curve (AUC) analysis for predicting non-response to therapy, on all genes detected in the dataset	area-under-the-curve (AUC) analysis for predicting non-response to therapy, on all genes detected in the dataset	area-under-the-curve (AUC) analysis for predicting non-response to therapy, on all genes detected in the dataset	area-under-the-curve (AUC) analysis for predicting non-response to therapy, on all genes detected in the dataset	area-under-the-curve (AUC) analysis for predicting non-response to therapy, on all genes detected in the dataset	area-under-the-curve (AUC) analysis for predicting non-response to therapy, on all genes detected in the dataset	area-under-the-curve (AUC) analysis for predicting non-response to therapy, on all genes detected in the dataset	area-under-the-curve (AUC) analysis for predicting non-response to therapy, on all genes detected in the dataset	area-under-the-curve (AUC) analysis for predicting non-response to therapy, on all genes detected in the dataset	area-under-the-curve (AUC) analysis for predicting non-response to therapy, on all genes detected in the dataset	area-under-the-curve (AUC) analysis for predicting non-response to therapy, on all genes detected in the dataset	area-under-the-curve (AUC) analysis for predicting non-response to therapy, on all genes detected in the dataset	area-under-the-curve (AUC) analysis for predicting non-response to therapy, on all genes detected in the dataset	area-under-the-curve (AUC) analysis for predicting non-response to therapy, on all genes detected in the dataset	area-under-the-curve (AUC) analysis for predicting non-response to therapy, on all genes detected in the dataset	area-under-the-curve (AUC) analysis for predicting non-response to therapy, on all genes detected in the dataset	area-under-the-curve (AUC) analysis for predicting non-response to therapy, on all genes detected in the dataset	area-under-the-curve (AUC) analysis for predicting non-response to therapy, on all genes detected in the dataset	area-under-the-curve (AUC) analysis for predicting non-response to therapy, on all genes detected in the dataset	area-under-the-curve (AUC) analysis for predicting non-response to therapy, on all genes detected in the dataset	area-under-the-curve (AUC) analysis for predicting non-response to therapy, on all genes detected in the dataset	area-under-the-curve (AUC) analysis for predicting non-response to therapy, on all genes detected in the dataset	area-under-the-curve (AUC) analysis for predicting non-response to therapy, on all genes detected in the dataset	area-under-the-curve (AUC) analysis for predicting non-response to therapy, on all genes detected in the dataset	area-under-the-curve (AUC) analysis for predicting non-response to therapy, on all genes detected in the dataset	area-under-the-curve (AUC) analysis for predicting non-response to therapy, on all genes detected in the dataset	area-under-the-curve (AUC) analysis for predicting non-response to therapy, on all genes detected in the dataset	area-under-the-curve (AUC) analysis for predicting non-response to therapy, on all genes detected in the dataset	area-under-the-curve (AUC) analysis for predicting non-response to therapy, on all genes detected in the dataset	area-under-the-curve (AUC) analysis for predicting non-response to therapy, on all genes detected in the dataset	area-under-the-curve (AUC) analysis for predicting non-response to therapy, on all genes detected in the dataset	area-under-the-curve (AUC) analysis for predicting non-response to therapy, on all genes detected in the dataset	area-under-the-curve (AUC) analysis for predicting non-response to therapy, on all genes detected in the dataset	area-under-the-curve (AUC) analysis for predicting non-response to therapy, on all genes detected in the dataset	area-under-the-curve (AUC) analysis for predicting non-response to therapy, on all genes detected in the dataset	area-under-the-curve (AUC) analysis for predicting non-response to therapy, on all genes detected in the dataset	area-under-the-curve (AUC) analysis for predicting non-response to therapy, on all genes detected in the dataset	area-under-the-curve (AUC) analysis for predicting non-response to therapy, on all genes detected in the dataset	area-under-the-curve (AUC) analysis for predicting non-response to therapy, on all genes detected in the dataset	area-under-the-curve (AUC) analysis for predicting non-response to therapy, on all genes detected in the dataset	area-under-the-curve (AUC) analysis for predicting non-response to therapy, on all genes detected in the dataset	area-under-the-curve (AUC) analysis for predicting non-response to therapy, on all genes detected in the dataset	area-under-the-curve (AUC) analysis for predicting non-response to therapy, on all genes detected in the dataset	area-under-the-curve (AUC) analysis for predicting non-response to therapy, on all genes detected in the dataset	area-under-the-curve (AUC) analysis for predicting non-response to therapy, on all genes detected in the dataset	area-under-the-curve (AUC) analysis for predicting non-response to therapy, on all genes detected in the dataset	area-under-the-curve (AUC) analysis for predicting non-response to therapy, on all genes detected in the dataset	area-under-the-curve (AUC) analysis for predicting non-response to therapy, on all genes detected in the dataset	area-under-the-curve (AUC) analysis for predicting non-response to therapy, on all genes detected in the dataset	area-under-the-curve (AUC) analysis for predicting non-response to therapy, on all genes detected in the dataset	area-under-the-curve (AUC) analysis for predicting non-response to therapy, on all genes detected in the dataset	area-under-the-curve (AUC) analysis for predicting non-response to therapy, on all genes detected in the dataset	area-under-the-curve (AUC) analysis for predicting non-response to therapy, on all genes detected in the dataset	area-under-the-curve (AUC) analysis for predicting non-response to therapy, on all genes detected in the dataset	area-under-the-curve (AUC) analysis for predicting non-response to therapy, on all genes detected in the dataset	area-under-the-curve (AUC) analysis for predicting non-response to therapy, on all genes detected in the dataset	area-under-the-curve (AUC) analysis for predicting non-response to therapy, on all genes detected in the dataset	area-under-the-curve (AUC) analysis for predicting non-response to therapy, on all genes detected in the dataset	area-under-the-curve (AUC) analysis for predicting non-response to therapy, on all genes detected in the dataset	area-under-the-curve (AUC) analysis for predicting non-response to therapy, on all genes detected in the dataset	area-under-the-curve (AUC) analysis for predicting non-response to therapy, on all genes detected in the dataset	area-under-the-curve (AUC) analysis for predicting non-response to therapy, on all genes detected in the dataset	area-under-the-curve (AUC) analysis for predicting non-response to therapy, on all genes detected in the dataset	area-under-the-curve (AUC) analysis for predicting non-response to therapy, on all genes detected in the dataset	area-under-the-curve (AUC) analysis for predicting non-response to therapy, on all genes detected in the dataset	area-under-the-curve (AUC) analysis for predicting non-response to therapy, on all genes detected in the dataset	area-under-the-curve (AUC) analysis for predicting non-response to therapy, on all genes detected in the dataset	area-under-the-curve (AUC) analysis for predicting non-response to therapy, on all genes detected in the dataset	area-under-the-curve (AUC) analysis for predicting non-response to therapy, on all genes detected in the dataset	area-under-the-curve (AUC) analysis for predicting non-response to therapy, on all genes detected in the dataset	area-under-the-curve (AUC) analysis for predicting non-response to therapy, on all genes detected in the dataset	area-under-the-curve (AUC) analysis for predicting non-response to therapy, on all genes detected in the dataset	area-under-the-curve (AUC) analysis for predicting non-response to therapy, on all genes detected in the dataset	area-under-the-curve (AUC) analysis for predicting non-response to therapy, on all genes detected in the dataset	area-under-the-curve (AUC) analysis for predicting non-response to therapy, on all genes detected in the dataset	area-under-the-curve (AUC) analysis for predicting non-response to therapy, on all genes detected in the dataset	area-under-the-curve (AUC) analysis for predicting non-response to therapy, on all genes detected in the dataset	area-under-the-curve (AUC) analysis for predicting non-response to therapy, on all genes detected in the dataset	area-under-the-curve (AUC) analysis for predicting non-response to therapy, on all genes detected in the dataset	area-under-the-curve (AUC) analysis for predicting non-response to therapy, on all genes detected in the dataset	area-under-the-curve (AUC) analysis for predicting non-response to therapy, on all genes detected in the dataset	area-under-the-curve (AUC) analysis for predicting non-response to therapy, on all genes detected in the dataset	area-under-the-curve (AUC) analysis for predicting non-response to therapy, on all genes detected in the dataset	area-under-the-curve (AUC) analysis for predicting non-response to therapy, on all genes detected in the dataset	area-under-the-curve (AUC) analysis for predicting non-response to therapy, on all genes detected in the dataset	area-under-the-curve (AUC) analysis for predicting non-response to therapy, on all genes detected in the dataset	area-under-the-curve (AUC) analysis for predicting non-response to therapy, on all genes detected in the dataset	area-under-the-curve (AUC) analysis for predicting non-response to therapy, on all genes detected in the dataset	area-under-the-curve (AUC) analysis for predicting non-response to therapy, on all genes detected in the dataset	area-under-the-curve (AUC) analysis for predicting non-response to therapy, on all genes detected in the dataset	area-under-the-curve (AUC) analysis for predicting non-response to therapy, on all genes detected in the dataset	area-under-the-curve (AUC) analysis for predicting non-response to therapy, on all genes detected in the dataset	area-under-the-curve (AUC) analysis for predicting non-response to therapy, on all genes detected in the dataset	area-under-the-curve (AUC) analysis for predicting non-response to therapy, on all genes detected in the dataset	area-under-the-curve (AUC) analysis for predicting non-response to therapy, on all genes detected in the dataset	area-under-the-curve (AUC) analysis for predicting non-response to therapy, on all genes detected in the dataset	area-under-the-curve (AUC) analysis for predicting non-response to therapy, on all genes detected in the dataset	area-under-the-curve (AUC) analysis for predicting non-response to therapy, on all genes detected in the dataset	area-under-the-curve (AUC) analysis for predicting non-response to therapy, on all genes detected in the dataset	area-under-the-curve (AUC) analysis for predicting non-response to therapy, on all genes detected in the dataset	area-under-the-curve (AUC) analysis for predicting non-response to therapy, on all genes detected in the dataset	area-under-the-curve (AUC) analysis for predicting non-response to therapy, on all genes detected in the dataset	area-under-the-curve (AUC) analysis for predicting non-response to therapy, on all genes detected in the dataset	area-under-the-curve (AUC) analysis for predicting non-response to therapy, on all genes detected in the dataset	area-under-the-curve (AUC) analysis for predicting non-response to therapy, on all genes detected in the dataset	area-under-the-curve (AUC) analysis for predicting non-response to therapy, on all genes detected in the dataset	area-under-the-curve (AUC) analysis for predicting non-response to therapy, on all genes detected in the dataset	area-under-the-curve (AUC) analysis for predicting non-response to therapy, on all genes detected in the dataset	area-under-the-curve (AUC) analysis for predicting non-response to therapy, on all genes detected in the dataset	area-under-the-curve (AUC) analysis for predicting non-response to therapy, on all genes detected in the dataset	area-under-the-curve (AUC) analysis for predicting non-response to therapy, on all genes detected in the dataset	area-under-the-curve (AUC) analysis for predicting non-response to therapy, on all genes detected in the dataset	area-under-the-curve (AUC) analysis for predicting non-response to therapy, on all genes detected in the dataset	area-under-the-curve (AUC) analysis for predicting non-response to therapy, on all genes detected in the dataset	area-under-the-curve (AUC) analysis for predicting non-response to therapy, on all genes detected in the dataset	area-under-the-curve (AUC) analysis for predicting non-response to therapy, on all genes detected in the dataset	area-under-the-curve (AUC) analysis for predicting non-response to therapy, on all genes detected in the dataset	area-under-the-curve (AUC) analysis for predicting non-response to therapy, on all genes detected in the dataset	area-under-the-curve (AUC) analysis for predicting non-response to therapy, on all genes detected in the dataset	area-under-the-curve (AUC) analysis for predicting non-response to therapy, on all genes detected in the dataset	area-under-the-curve (AUC) analysis for predicting non-response to therapy, on all genes detected in the dataset	area-under-the-curve (AUC) analysis for predicting non-response to therapy, on all genes detected in the dataset	area-under-the-curve (AUC) analysis for predicting non-response to therapy, on all genes detected in the dataset	area-under-the-curve (AUC) analysis for predicting non-response to therapy, on all genes detected in the dataset	area-under-the-curve (AUC) analysis for predicting non-response to therapy, on all genes detected in the dataset	area-under-the-curve (AUC) analysis for predicting non-response to therapy, on all genes detected in the dataset	area-under-the-curve (AUC) analysis for predicting non-response to therapy, on all genes detected in the dataset	area-under-the-curve (AUC) analysis for predicting non-response to therapy, on all genes detected in the dataset	area-under-the-curve (AUC) analysis for predicting non-response to therapy, on all genes detected in the dataset	area-under-the-curve (AUC) analysis for predicting non-response to therapy, on all genes detected in the dataset	area-under-the-curve (AUC) analysis for predicting non-response to therapy, on all genes detected in the dataset	area-under-the-curve (AUC) analysis for predicting non-response to therapy, on all genes detected in the dataset	area-under-the-curve (AUC) analysis for predicting non-response to therapy, on all genes detected in the dataset	area-under-the-curve (AUC) analysis for predicting non-response to therapy, on all genes detected in the dataset	area-under-the-curve (AUC) analysis for predicting non-response to therapy, on all genes detected in the dataset	area-under-the-curve (AUC) analysis for predicting non-response to therapy, on all genes detected in the dataset	area-under-the-curve (AUC) analysis for predicting non-response to therapy, on all genes detected in the dataset	area-under-the-curve (AUC) analysis for predicting non-response to therapy, on all genes detected in the dataset	area-under-the-curve (AUC) analysis for predicting non-response to therapy, on all genes detected in the dataset	area-under-the-curve (AUC) analysis for predicting non-response to therapy, on all genes detected in the dataset	area-under-the-curve (AUC) analysis for predicting non-response to therapy, on all genes detected in the dataset	area-under-the-curve (AUC) analysis for predicting non-response to therapy, on all genes detected in the dataset	area-under-the-curve (AUC) analysis for predicting non-response to therapy, on all genes detected in the dataset	area-under-the-curve (AUC) analysis for predicting non-response to therapy, on all genes detected in the dataset	area-under-the-curve (AUC) analysis for predicting non-response to therapy, on all genes detected in the dataset	area-under-the-curve (AUC) analysis for predicting non-response to therapy, on all genes detected in the dataset	area-under-the-curve (AUC) analysis for predicting non-response to therapy, on all genes detected in the dataset	area-under-the-curve (AUC) analysis for predicting non-response to therapy, on all genes detected in the dataset	area-under-the-curve (AUC) analysis for predicting non-response to therapy, on all genes detected in the dataset	area-under-the-curve (AUC) analysis for predicting non-response to therapy, on all genes detected in the dataset	area-under-the-curve (AUC) analysis for predicting non-response to therapy, on all genes detected in the dataset	area-under-the-curve (AUC) analysis for predicting non-response to therapy, on all genes detected in the dataset	area-under-the-curve (AUC) analysis for predicting non-response to therapy, on all genes detected in the dataset	area-under-the-curve (AUC) analysis for predicting non-response to therapy, on all genes detected in the dataset	area-under-the-curve (AUC) analysis for predicting non-response to therapy, on all genes detected in the dataset	area-under-the-curve (AUC) analysis for predicting non-response to therapy, on all genes detected in the dataset	area-under-the-curve (AUC) analysis for predicting non-response to therapy, on all genes detected in the dataset	area-under-the-curve (AUC) analysis for predicting non-response to therapy, on all genes detected in the dataset	area-under-the-curve (AUC) analysis for predicting non-response to therapy, on all genes detected in the dataset	area-under-the-curve (AUC) analysis for predicting non-response to therapy, on all genes detected in the dataset	area-under-the-curve (AUC) analysis for predicting non-response to therapy, on all genes detected in the dataset	area-under-the-curve (AUC) analysis for predicting non-response to therapy, on all genes detected in the dataset	area-under-the-curve (AUC) analysis for predicting non-response to therapy, on all genes detected in the dataset	area-under-the-curve (AUC) analysis for predicting non-response to therapy, on all genes detected in the dataset	area-under-the-curve (AUC) analysis for predicting non-response to therapy, on all genes detected in the dataset	area-under-the-curve (AUC) analysis for predicting non-response to therapy, on all genes detected in the dataset	area-under-the-curve (AUC) analysis for predicting non-response to therapy, on all genes detected in the dataset	area-under-the-curve (AUC) analysis for predicting non-response to therapy, on all genes detected in the dataset	area-under-the-curve (AUC) analysis for predicting non-response to therapy, on all genes detected in the dataset	area-under-the-curve (AUC) analysis for predicting non-response to therapy, on all genes detected in the dataset	area-under-the-curve (AUC) analysis for predicting non-response to therapy, on all genes detected in the dataset	area-under-the-curve (AUC) analysis for predicting non-response to therapy, on all genes detected in the dataset	area-under-the-curve (AUC) analysis for predicting non-response to therapy, on all genes detected in the dataset	area-under-the-curve (AUC) analysis for predicting non-response to therapy, on all genes detected in the dataset	area-under-the-curve (AUC) analysis for predicting non-response to therapy, on all genes detected in the dataset	area-under-the-curve (AUC) analysis for predicting non-response to therapy, on all genes detected in the dataset	area-under-the-curve (AUC) analysis for predicting non-response to therapy, on all genes detected in the dataset	area-under-the-curve (AUC) analysis for predicting non-response to therapy, on all genes detected in the dataset	area-under-the-curve (AUC) analysis for predicting non-response to therapy, on all genes detected in the dataset	area-under-the-curve (AUC) analysis for predicting non-response to therapy, on all genes detected in the dataset	area-under-the-curve (AUC) analysis for predicting non-response to therapy, on all genes detected in the dataset	area-under-the-curve (AUC) analysis for predicting non-response to therapy, on all genes detected in the dataset	area-under-the-curve (AUC) analysis for predicting non-response to therapy, on all genes detected in the dataset	area-under-the-curve (AUC) analysis for predicting non-response to therapy, on all genes detected in the dataset	area-under-the-curve (AUC) analysis for predicting non-response to therapy, on all genes detected in the dataset	area-under-the-curve (AUC) analysis for predicting non-response to therapy, on all genes detected in the dataset	area-under-the-curve (AUC) analysis for predicting non-response to therapy, on all genes detected in the dataset	area-under-the-curve (AUC) analysis for predicting non-response to therapy, on all genes detected in the dataset	area-under-the-curve (AUC) analysis for predicting non-response to therapy, on all genes detected in the dataset	area-under-the-curve (AUC) analysis for predicting non-response to therapy, on all genes detected in the dataset	area-under-the-curve (AUC) analysis for predicting non-response to therapy, on all genes detected in the dataset	area-under-the-curve (AUC) analysis for predicting non-response to therapy, on all genes detected in the dataset	area-under-the-curve (AUC) analysis for predicting non-response to therapy, on all genes detected in the dataset	area-under-the-curve (AUC) analysis for predicting non-response to therapy, on all genes detected in the dataset	area-under-the-curve (AUC) analysis for predicting non-response to therapy, on all genes detected in the dataset	area-under-the-curve (AUC) analysis for predicting non-response to therapy, on all genes detected in the dataset	area-under-the-curve (AUC) analysis for predicting non-response to therapy, on all genes detected in the dataset	area-under-the-curve (AUC) analysis for predicting non-response to therapy, on all genes detected in the dataset	area-under-the-curve (AUC) analysis for predicting non-response to therapy, on all genes detected in the dataset	area-under-the-curve (AUC) analysis for predicting non-response to therapy, on all genes detected in the dataset	area-under-the-curve (AUC) analysis for predicting non-response to therapy, on all genes detected in the dataset	area-under-the-curve (AUC) analysis for predicting non-response to therapy, on all genes detected in the dataset	area-under-the-curve (AUC) analysis for predicting non-response to therapy, on all genes detected in the dataset	area-under-the-curve (AUC) analysis for predicting non-response to therapy, on all genes detected in the dataset	area-under-the-curve (AUC) analysis for predicting non-response to therapy, on all genes detected in the dataset	area-under-the-curve (AUC) analysis for predicting non-response to therapy, on all genes detected in the dataset	area-under-the-curve (AUC) analysis for predicting non-response to therapy, on all genes detected in the dataset	area-under-the-curve (AUC) analysis for predicting non-response to therapy, on all genes detected in the dataset	area-under-the-curve (AUC) analysis for predicting non-response to therapy, on all genes detected in the dataset	area-under-the-curve (AUC) analysis for predicting non-response to therapy, on all genes detected in the dataset	area-under-the-curve (AUC) analysis for predicting non-response to therapy, on all genes detected in the dataset	area-under-the-curve (AUC) analysis for predicting non-response to therapy, on all genes detected in the dataset	area-under-the-curve (AUC) analysis for predicting non-response to therapy, on all genes detected in the dataset	area-under-the-curve (AUC) analysis for predicting non-response to therapy, on all genes detected in the dataset	area-under-the-curve (AUC) analysis for predicting non-response to therapy, on all genes detected in the dataset	area-under-the-curve (AUC) analysis for predicting non-response to therapy, on all genes detected in the dataset	area-under-the-curve (AUC) analysis for predicting non-response to therapy, on all genes detected in the dataset	area-under-the-curve (AUC) analysis for predicting non-response to therapy, on all genes detected in the dataset	area-under-the-curve (AUC) analysis for predicting non-response to therapy, on all genes detected in the dataset	area-under-the-curve (AUC) analysis for predicting non-response to therapy, on all genes detected in the dataset	area-under-the-curve (AUC) analysis for predicting non-response to therapy, on all genes detected in the dataset	area-under-the-curve (AUC) analysis for predicting non-response to therapy, on all genes detected in the dataset	area-under-the-curve (AUC) analysis for predicting non-response to therapy, on all genes detected in the dataset	area-under-the-curve (AUC) analysis for predicting non-response to therapy, on all genes detected in the dataset	area-under-the-curve (AUC) analysis for predicting non-response to therapy, on all genes detected in the dataset	area-under-the-curve (AUC) analysis for predicting non-response to therapy, on all genes detected in the dataset	area-under-the-curve (AUC) analysis for predicting non-response to therapy, on all genes detected in the dataset	area-under-the-curve (AUC) analysis for predicting non-response to therapy, on all genes detected in the dataset	area-under-the-curve (AUC) analysis for predicting non-response to therapy, on all genes detected in the dataset	area-under-the-curve (AUC) analysis for predicting non-response to therapy, on all genes detected in the dataset	area-under-the-curve (AUC) analysis for predicting non-response to therapy, on all genes detected in the dataset	area-under-the-curve (AUC) analysis for predicting non-response to therapy, on all genes detected in the dataset	area-under-the-curve (AUC) analysis for predicting non-response to therapy, on all genes detected in the dataset	area-under-the-curve (AUC) analysis for predicting non-response to therapy, on all genes detected in the dataset	area-under-the-curve (AUC) analysis for predicting non-response to therapy, on all genes detected in the dataset	area-under-the-curve (AUC) analysis for predicting non-response to therapy, on all genes detected in the dataset	area-under-the-curve (AUC) analysis for predicting non-response to therapy, on all genes detected in the dataset	area-under-the-curve (AUC) analysis for predicting non-response to therapy, on all genes detected in the dataset	area-under-the-curve (AUC) analysis for predicting non-response to therapy, on all genes detected in the dataset	area-under-the-curve (AUC) analysis for predicting non-response to therapy, on all genes detected in the dataset	area-under-the-curve (AUC) analysis for predicting non-response to therapy, on all genes detected in the dataset	area-under-the-curve (AUC) analysis for predicting non-response to therapy, on all genes detected in the dataset	area-under-the-curve (AUC) analysis for predicting non-response to therapy, on all genes detected in the dataset	area-under-the-curve (AUC) analysis for predicting non-response to therapy, on all genes detected in the dataset	area-under-the-curve (AUC) analysis for predicting non-response to therapy, on all genes detected in the dataset	area-under-the-curve (AUC) analysis for predicting non-response to therapy, on all genes detected in the dataset	area-under-the-curve (AUC) analysis for predicting non-response to therapy, on all genes detected in the dataset	area-under-the-curve (AUC) analysis for predicting non-response to therapy, on all genes detected in the dataset	area-under-the-curve (AUC) analysis for predicting non-response to therapy, on all genes detected in the dataset	area-under-the-curve (AUC) analysis for predicting non-response to therapy, on all genes detected in the dataset	area-under-the-curve (AUC) analysis for predicting non-response to therapy, on all genes detected in the dataset	area-under-the-curve (AUC) analysis for predicting non-response to therapy, on all genes detected in the dataset	area-under-the-curve (AUC) analysis for predicting non-response to therapy, on all genes detected in the dataset	area-under-the-curve (AUC) analysis for predicting non-response to therapy, on all genes detected in the dataset	area-under-the-curve (AUC) analysis for predicting non-response to therapy, on all genes detected in the dataset	area-under-the-curve (AUC) analysis for predicting non-response to therapy, on all genes detected in the dataset	area-under-the-curve (AUC) analysis for predicting non-response to therapy, on all genes detected in the dataset	area-under-the-curve (AUC) analysis for predicting non-response to therapy, on all genes detected in the dataset	area-under-the-curve (AUC) analysis for predicting non-response to therapy, on all genes detected in the dataset	area-under-the-curve (AUC) analysis for predicting non-response to therapy, on all genes detected in the dataset	area-under-the-curve (AUC) analysis for predicting non-response to therapy, on all genes detected in the dataset	area-under-the-curve (AUC) analysis for predicting non-response to therapy, on all genes detected in the dataset	area-under-the-curve (AUC) analysis for predicting non-response to therapy, on all genes detected in the dataset	area-under-the-curve (AUC) analysis for predicting non-response to therapy, on all genes detected in the dataset	area-under-the-curve (AUC) analysis for predicting non-response to therapy, on all genes detected in the dataset	area-under-the-curve (AUC) analysis for predicting non-response to therapy, on all genes detected in the dataset	area-under-the-curve (AUC) analysis for predicting non-response to therapy, on all genes detected in the dataset	area-under-the-curve (AUC) analysis for predicting non-response to therapy, on all genes detected in the dataset	area-under-the-curve (AUC) analysis for predicting non-response to therapy, on all genes detected in the dataset	area-under-the-curve (AUC) analysis for predicting non-response to therapy, on all genes detected in the dataset	area-under-the-curve (AUC) analysis for predicting non-response to therapy, on all genes detected in the dataset	area-under-the-curve (AUC) analysis for predicting non-response to therapy, on all genes detected in the dataset	area-under-the-curve (AUC) analysis for predicting non-response to therapy, on all genes detected in the dataset	area-under-the-curve (AUC) analysis for predicting non-response to therapy, on all genes detected in the dataset	area-under-the-curve (AUC) analysis for predicting non-response to therapy, on all genes detected in the dataset	area-under-the-curve (AUC) analysis for predicting non-response to therapy, on all genes detected in the dataset	area-under-the-curve (AUC) analysis for predicting non-response to therapy, on all genes detected in the dataset	area-under-the-curve (AUC) analysis for predicting non-response to therapy, on all genes detected in the dataset	area-under-the-curve (AUC) analysis for predicting non-response to therapy, on all genes detected in the dataset	area-under-the-curve (AUC) analysis for predicting non-response to therapy, on all genes detected in the dataset	area-under-the-curve (AUC) analysis for predicting non-response to therapy, on all genes detected in the dataset	area-under-the-curve (AUC) analysis for predicting non-response to therapy, on all genes detected in the dataset	area-under-the-curve (AUC) analysis for predicting non-response to therapy, on all genes detected in the dataset	area-under-the-curve (AUC) analysis for predicting non-response to therapy, on all genes detected in the dataset	area-under-the-curve (AUC) analysis for predicting non-response to therapy, on all genes detected in the dataset	area-under-the-curve (AUC) analysis for predicting non-response to therapy, on all genes detected in the dataset	area-under-the-curve (AUC) analysis for predicting non-response to therapy, on all genes detected in the dataset	area-under-the-curve (AUC) analysis for predicting non-response to therapy, on all genes detected in the dataset	area-under-the-curve (AUC) analysis for predicting non-response to therapy, on all genes detected in the dataset	area-under-the-curve (AUC) analysis for predicting non-response to therapy, on all genes detected in the dataset	area-under-the-curve (AUC) analysis for predicting non-response to therapy, on all genes detected in the dataset	area-under-the-curve (AUC) analysis for predicting non-response to therapy, on all genes detected in the dataset	area-under-the-curve (AUC) analysis for predicting non-response to therapy, on all genes detected in the dataset	area-under-the-curve (AUC) analysis for predicting non-response to therapy, on all genes detected in the dataset	area-under-the-curve (AUC) analysis for predicting non-response to therapy, on all genes detected in the dataset	area-under-the-curve (AUC) analysis for predicting non-response to therapy, on all genes detected in the dataset	area-under-the-curve (AUC) analysis for predicting non-response to therapy, on all genes detected in the dataset	area-under-the-curve (AUC) analysis for predicting non-response to therapy, on all genes detected in the dataset	area-under-the-curve (AUC) analysis for predicting non-response to therapy, on all genes detected in the dataset	area-under-the-curve (AUC) analysis for predicting non-response to therapy, on all genes detected in the dataset	area-under-the-curve (AUC) analysis for predicting non-response to therapy, on all genes detected in the dataset	area-under-the-curve (AUC) analysis for predicting non-response to therapy, on all genes detected in the dataset	area-under-the-curve (AUC) analysis for predicting non-response to therapy, on all genes detected in the dataset	area-under-the-curve (AUC) analysis for predicting non-response to therapy, on all genes detected in the dataset	area-under-the-curve (AUC) analysis for predicting non-response to therapy, on all genes detected in the dataset	area-under-the-curve (AUC) analysis for predicting non-response to therapy, on all genes detected in the dataset	area-under-the-curve (AUC) analysis for predicting non-response to therapy, on all genes detected in the dataset	area-under-the-curve (AUC) analysis for predicting non-response to therapy, on all genes detected in the dataset	area-under-the-curve (AUC) analysis for predicting non-response to therapy, on all genes detected in the dataset	area-under-the-curve (AUC) analysis for predicting non-response to therapy, on all genes detected in the dataset	area-under-the-curve (AUC) analysis for predicting non-response to therapy, on all genes detected in the dataset	area-under-the-curve (AUC) analysis for predicting non-response to therapy, on all genes detected in the dataset	area-under-the-curve (AUC) analysis for predicting non-response to therapy, on all genes detected in the dataset	area-under-the-curve (AUC) analysis for predicting non-response to therapy, on all genes detected in the dataset	area-under-the-curve (AUC) analysis for predicting non-response to therapy, on all genes detected in the dataset	area-under-the-curve (AUC) analysis for predicting non-response to therapy, on all genes detected in the dataset	area-under-the-curve (AUC) analysis for predicting non-response to therapy, on all genes detected in the dataset	area-under-the-curve (AUC) analysis for predicting non-response to therapy, on all genes detected in the dataset	area-under-the-curve (AUC) analysis for predicting non-response to therapy, on all genes detected in the dataset	area-under-the-curve (AUC) analysis for predicting non-response to therapy, on all genes detected in the dataset	area-under-the-curve (AUC) analysis for predicting non-response to therapy, on all genes detected in the dataset	area-under-the-curve (AUC) analysis for predicting non-response to therapy, on all genes detected in the dataset	area-under-the-curve (AUC) analysis for predicting non-response to therapy, on all genes detected in the dataset	area-under-the-curve (AUC) analysis for predicting non-response to therapy, on all genes detected in the dataset	area-under-the-curve (AUC) analysis for predicting non-response to therapy, on all genes detected in the dataset	area-under-the-curve (AUC) analysis for predicting non-response to therapy, on all genes detected in the dataset	area-under-the-curve (AUC) analysis for predicting non-response to therapy, on all genes detected in the dataset	area-under-the-curve (AUC) analysis for predicting non-response to therapy, on all genes detected in the dataset	area-under-the-curve (AUC) analysis for predicting non-response to therapy, on all genes detected in the dataset	area-under-the-curve (AUC) analysis for predicting non-response to therapy, on all genes detected in the dataset	area-under-the-curve (AUC) analysis for predicting non-response to therapy, on all genes detected in the dataset	area-under-the-curve (AUC) analysis for predicting non-response to therapy, on all genes detected in the dataset	area-under-the-curve (AUC) analysis for predicting non-response to therapy, on all genes detected in the dataset	area-under-the-curve (AUC) analysis for predicting non-response to therapy, on all genes detected in the dataset	area-under-the-curve (AUC) analysis for predicting non-response to therapy, on all genes detected in the dataset	area-under-the-curve (AUC) analysis for predicting non-response to therapy, on all genes detected in the dataset	area-under-the-curve (AUC) analysis for predicting non-response to therapy, on all genes detected in the dataset	area-under-the-curve (AUC) analysis for predicting non-response to therapy, on all genes detected in the dataset	area-under-the-curve (AUC) analysis for predicting non-response to therapy, on all genes detected in the dataset	area-under-the-curve (AUC) analysis for predicting non-response to therapy, on all genes detected in the dataset	area-under-the-curve (AUC) analysis for predicting non-response to therapy, on all genes detected in the dataset	area-under-the-curve (AUC) analysis for predicting non-response to therapy, on all genes detected in the dataset	area-under-the-curve (AUC) analysis for predicting non-response to therapy, on all genes detected in the dataset	area-under-the-curve (AUC) analysis for predicting non-response to therapy, on all genes detected in the dataset	area-under-the-curve (AUC) analysis for predicting non-response to therapy, on all genes detected in the dataset	area-under-the-curve (AUC) analysis for predicting non-response to therapy, on all genes detected in the dataset	area-under-the-curve (AUC) analysis for predicting non-response to therapy, on all genes detected in the dataset	area-under-the-curve (AUC) analysis for predicting non-response to therapy, on all genes detected in the dataset	area-under-the-curve (AUC) analysis for predicting non-response to therapy, on all genes detected in the dataset	area-under-the-curve (AUC) analysis for predicting non-response to therapy, on all genes detected in the dataset	area-under-the-curve (AUC) analysis for predicting non-response to therapy, on all genes detected in the dataset	area-under-the-curve (AUC) analysis for predicting non-response to therapy, on all genes detected in the dataset	area-under-the-curve (AUC) analysis for predicting non-response to therapy, on all genes detected in the dataset	area-under-the-curve (AUC) analysis for predicting non-response to therapy, on all genes detected in the dataset	area-under-the-curve (AUC) analysis for predicting non-response to therapy, on all genes detected in the dataset	area-under-the-curve (AUC) analysis for predicting non-response to therapy, on all genes detected in the dataset	area-under-the-curve (AUC) analysis for predicting non-response to therapy, on all genes detected in the dataset	area-under-the-curve (AUC) analysis for predicting non-response to therapy, on all genes detected in the dataset	area-under-the-curve (AUC) analysis for predicting non-response to therapy, on all genes detected in the dataset	area-under-the-curve (AUC) analysis for predicting non-response to therapy, on all genes detected in the dataset	area-under-the-curve (AUC) analysis for predicting non-response to therapy, on all genes detected in the dataset	area-under-the-curve (AUC) analysis for predicting non-response to therapy, on all genes detected in the dataset	area-under-the-curve (AUC) analysis for predicting non-response to therapy, on all genes detected in the dataset	area-under-the-curve (AUC) analysis for predicting non-response to therapy, on all genes detected in the dataset	area-under-the-curve (AUC) analysis for predicting non-response to therapy, on all genes detected in the dataset	area-under-the-curve (AUC) analysis for predicting non-response to therapy, on all genes detected in the dataset	area-under-the-curve (AUC) analysis for predicting non-response to therapy, on all genes detected in the dataset	area-under-the-curve (AUC) analysis for predicting non-response to therapy, on all genes detected in the dataset	area-under-the-curve (AUC) analysis for predicting non-response to therapy, on all genes detected in the dataset	area-under-the-curve (AUC) analysis for predicting non-response to therapy, on all genes detected in the dataset	area-under-the-curve (AUC) analysis for predicting non-response to therapy, on all genes detected in the dataset	area-under-the-curve (AUC) analysis for predicting non-response to therapy, on all genes detected in the dataset	area-under-the-curve (AUC) analysis for predicting non-response to therapy, on all genes detected in the dataset	area-under-the-curve (AUC) analysis for predicting non-response to therapy, on all genes detected in the dataset	area-under-the-curve (AUC) analysis for predicting non-response to therapy, on all genes detected in the dataset	area-under-the-curve (AUC) analysis for predicting non-response to therapy, on all genes detected in the dataset	area-under-the-curve (AUC) analysis for predicting non-response to therapy, on all genes detected in the dataset	area-under-the-curve (AUC) analysis for predicting non-response to therapy, on all genes detected in the dataset	area-under-the-curve (AUC) analysis for predicting non-response to therapy, on all genes detected in the dataset	area-under-the-curve (AUC) analysis for predicting non-response to therapy, on all genes detected in the dataset	area-under-the-curve (AUC) analysis for predicting non-response to therapy, on all genes detected in the dataset	area-under-the-curve (AUC) analysis for predicting non-response to therapy, on all genes detected in the dataset	area-under-the-curve (AUC) analysis for predicting non-response to therapy, on all genes detected in the dataset	area-under-the-curve (AUC) analysis for predicting non-response to therapy, on all genes detected in the dataset	area-under-the-curve (AUC) analysis for predicting non-response to therapy, on all genes detected in the dataset	area-under-the-curve (AUC) analysis for predicting non-response to therapy, on all genes detected in the dataset	area-under-the-curve (AUC) analysis for predicting non-response to therapy, on all genes detected in the dataset	area-under-the-curve (AUC) analysis for predicting non-response to therapy, on all genes detected in the dataset	area-under-the-curve (AUC) analysis for predicting non-response to therapy, on all genes detected in the dataset	area-under-the-curve (AUC) analysis for predicting non-response to therapy, on all genes detected in the dataset	area-under-the-curve (AUC) analysis for predicting non-response to therapy, on all genes detected in the dataset	area-under-the-curve (AUC) analysis for predicting non-response to therapy, on all genes detected in the dataset	area-under-the-curve (AUC) analysis for predicting non-response to therapy, on all genes detected in the dataset	area-under-the-curve (AUC) analysis for predicting non-response to therapy, on all genes detected in the dataset	area-under-the-curve (AUC) analysis for predicting non-response to therapy, on all genes detected in the dataset	area-under-the-curve (AUC) analysis for predicting non-response to therapy, on all genes detected in the dataset	area-under-the-curve (AUC) analysis for predicting non-response to therapy, on all genes detected in the dataset	area-under-the-curve (AUC) analysis for predicting non-response to therapy, on all genes detected in the dataset	area-under-the-curve (AUC) analysis for predicting non-response to therapy, on all genes detected in the dataset	area-under-the-curve (AUC) analysis for predicting non-response to therapy, on all genes detected in the dataset	area-under-the-curve (AUC) analysis for predicting non-response to therapy, on all genes detected in the dataset	area-under-the-curve (AUC) analysis for predicting non-response to therapy, on all genes detected in the dataset	area-under-the-curve (AUC) analysis for predicting non-response to therapy, on all genes detected in the dataset	area-under-the-curve (AUC) analysis for predicting non-response to therapy, on all genes detected in the dataset	area-under-the-curve (AUC) analysis for predicting non-response to therapy, on all genes detected in the dataset	area-under-the-curve (AUC) analysis for predicting non-response to therapy, on all genes detected in the dataset	area-under-the-curve (AUC) analysis for predicting non-response to therapy, on all genes detected in the dataset	area-under-the-curve (AUC) analysis for predicting non-response to therapy, on all genes detected in the dataset	area-under-the-curve (AUC) analysis for predicting non-response to therapy, on all genes detected in the dataset	area-under-the-curve (AUC) analysis for predicting non-response to therapy, on all genes detected in the dataset	area-under-the-curve (AUC) analysis for predicting non-response to therapy, on all genes detected in the dataset	area-under-the-curve (AUC) analysis for predicting non-response to therapy, on all genes detected in the dataset	area-under-the-curve (AUC) analysis for predicting non-response to therapy, on all genes detected in the dataset	area-under-the-curve (AUC) analysis for predicting non-response to therapy, on all genes detected in the dataset	area-under-the-curve (AUC) analysis for predicting non-response to therapy, on all genes detected in the dataset	area-under-the-curve (AUC) analysis for predicting non-response to therapy, on all genes detected in the dataset	area-under-the-curve (AUC) analysis for predicting non-response to therapy, on all genes detected in the dataset	area-under-the-curve (AUC) analysis for predicting non-response to therapy, on all genes detected in the dataset	area-under-the-curve (AUC) analysis for predicting non-response to therapy, on all genes detected in the dataset	area-under-the-curve (AUC) analysis for predicting non-response to therapy, on all genes detected in the dataset	area-under-the-curve (AUC) analysis for predicting non-response to therapy, on all genes detected in the dataset	area-under-the-curve (AUC) analysis for predicting non-response to therapy, on all genes detected in the dataset	area-under-the-curve (AUC) analysis for predicting non-response to therapy, on all genes detected in the dataset	area-under-the-curve (AUC) analysis for predicting non-response to therapy, on all genes detected in the dataset	area-under-the-curve (AUC) analysis for predicting non-response to therapy, on all genes detected in the dataset	area-under-the-curve (AUC) analysis for predicting non-response to therapy, on all genes detected in the dataset	area-under-the-curve (AUC) analysis for predicting non-response to therapy, on all genes detected in the dataset	area-under-the-curve (AUC) analysis for predicting non-response to therapy, on all genes detected in the dataset	area-under-the-curve (AUC) analysis for predicting non-response to therapy, on all genes detected in the dataset	area-under-the-curve (AUC) analysis for predicting non-response to therapy, on all genes detected in the dataset	area-under-the-curve (AUC) analysis for predicting non-response to therapy, on all genes detected in the dataset	area-under-the-curve (AUC) analysis for predicting non-response to therapy, on all genes detected in the dataset	area-under-the-curve (AUC) analysis for predicting non-response to therapy, on all genes detected in the dataset	area-under-the-curve (AUC) analysis for predicting non-response to therapy, on all genes detected in the dataset	area-under-the-curve (AUC) analysis for predicting non-response to therapy, on all genes detected in the dataset	area-under-the-curve (AUC) analysis for predicting non-response to therapy, on all genes detected in the dataset	area-under-the-curve (AUC) analysis for predicting non-response to therapy, on all genes detected in the dataset	area-under-the-curve (AUC) analysis for predicting non-response to therapy, on all genes detected in the dataset	area-under-the-curve (AUC) analysis for predicting non-response to therapy, on all genes detected in the dataset	area-under-the-curve (AUC) analysis for predicting non-response to therapy, on all genes detected in the dataset	area-under-the-curve (AUC) analysis for predicting non-response to therapy, on all genes detected in the dataset	area-under-the-curve (AUC) analysis for predicting non-response to therapy, on all genes detected in the dataset	area-under-the-curve (AUC) analysis for predicting non-response to therapy, on all genes detected in the dataset	area-under-the-curve (AUC) analysis for predicting non-response to therapy, on all genes detected in the dataset	area-under-the-curve (AUC) analysis for predicting non-response to therapy, on all genes detected in the dataset	area-under-the-curve (AUC) analysis for predicting non-response to therapy, on all genes detected in the dataset	area-under-the-curve (AUC) analysis for predicting non-response to therapy, on all genes detected in the dataset	area-under-the-curve (AUC) analysis for predicting non-response to therapy, on all genes detected in the dataset	area-under-the-curve (AUC) analysis for predicting non-response to therapy, on all genes detected in the dataset	area-under-the-curve (AUC) analysis for predicting non-response to therapy, on all genes detected in the dataset	area-under-the-curve (AUC) analysis for predicting non-response to therapy, on all genes detected in the dataset	area-under-the-curve (AUC) analysis for predicting non-response to therapy, on all genes detected in the dataset	area-under-the-curve (AUC) analysis for predicting non-response to therapy, on all genes detected in the dataset	area-under-the-curve (AUC) analysis for predicting non-response to therapy, on all genes detected in the dataset	area-under-the-curve (AUC) analysis for predicting non-response to therapy, on all genes detected in the dataset	area-under-the-curve (AUC) analysis for predicting non-response to therapy, on all genes detected in the dataset	area-under-the-curve (AUC) analysis for predicting non-response to therapy, on all genes detected in the dataset	area-under-the-curve (AUC) analysis for predicting non-response to therapy, on all genes detected in the dataset	area-under-the-curve (AUC) analysis for predicting non-response to therapy, on all genes detected in the dataset	area-under-the-curve (AUC) analysis for predicting non-response to therapy, on all genes detected in the dataset	area-under-the-curve (AUC) analysis for predicting non-response to therapy, on all genes detected in the dataset	area-under-the-curve (AUC) analysis for predicting non-response to therapy, on all genes detected in the dataset	area-under-the-curve (AUC) analysis for predicting non-response to therapy, on all genes detected in the dataset	area-under-the-curve (AUC) analysis for predicting non-response to therapy, on all genes detected in the dataset	area-under-the-curve (AUC) analysis for predicting non-response to therapy, on all genes detected in the dataset	area-under-the-curve (AUC) analysis for predicting non-response to therapy, on all genes detected in the dataset	area-under-the-curve (AUC) analysis for predicting non-response to therapy, on all genes detected in the dataset	area-under-the-curve (AUC) analysis for predicting non-response to therapy, on all genes detected in the dataset	area-under-the-curve (AUC) analysis for predicting non-response to therapy, on all genes detected in the dataset	area-under-the-curve (AUC) analysis for predicting non-response to therapy, on all genes detected in the dataset	area-under-the-curve (AUC) analysis for predicting non-response to therapy, on all genes detected in the dataset	area-under-the-curve (AUC) analysis for predicting non-response to therapy, on all genes detected in the dataset	area-under-the-curve (AUC) analysis for predicting non-response to therapy, on all genes detected in the dataset	area-under-the-curve (AUC) analysis for predicting non-response to therapy, on all genes detected in the dataset	area-under-the-curve (AUC) analysis for predicting non-response to therapy, on all genes detected in the dataset	area-under-the-curve (AUC) analysis for predicting non-response to therapy, on all genes detected in the dataset	area-under-the-curve (AUC) analysis for predicting non-response to therapy, on all genes detected in the dataset	area-under-the-curve (AUC) analysis for predicting non-response to therapy, on all genes detected in the dataset	area-under-the-curve (AUC) analysis for predicting non-response to therapy, on all genes detected in the dataset	area-under-the-curve (AUC) analysis for predicting non-response to therapy, on all genes detected in the dataset	area-under-the-curve (AUC) analysis for predicting non-response to therapy, on all genes detected in the dataset	area-under-the-curve (AUC) analysis for predicting non-response to therapy, on all genes detected in the dataset	area-under-the-curve (AUC) analysis for predicting non-response to therapy, on all genes detected in the dataset	area-under-the-curve (AUC) analysis for predicting non-response to therapy, on all genes detected in the dataset	area-under-the-curve (AUC) analysis for predicting non-response to therapy, on all genes detected in the dataset	area-under-the-curve (AUC) analysis for predicting non-response to therapy, on all genes detected in the dataset	area-under-the-curve (AUC) analysis for predicting non-response to therapy, on all genes detected in the dataset	area-under-the-curve (AUC) analysis for predicting non-response to therapy, on all genes detected in the dataset	area-under-the-curve (AUC) analysis for predicting non-response to therapy, on all genes detected in the dataset	area-under-the-curve (AUC) analysis for predicting non-response to therapy, on all genes detected in the dataset	area-under-the-curve (AUC) analysis for predicting non-response to therapy, on all genes detected in the dataset	area-under-the-curve (AUC) analysis for predicting non-response to therapy, on all genes detected in the dataset	area-under-the-curve (AUC) analysis for predicting non-response to therapy, on all genes detected in the dataset	area-under-the-curve (AUC) analysis for predicting non-response to therapy, on all genes detected in the dataset	area-under-the-curve (AUC) analysis for predicting non-response to therapy, on all genes detected in the dataset	area-under-the-curve (AUC) analysis for predicting non-response to therapy, on all genes detected in the dataset	area-under-the-curve (AUC) analysis for predicting non-response to therapy, on all genes detected in the dataset	area-under-the-curve (AUC) analysis for predicting non-response to therapy, on all genes detected in the dataset	area-under-the-curve (AUC) analysis for predicting non-response to therapy, on all genes detected in the dataset	area-under-the-curve (AUC) analysis for predicting non-response to therapy, on all genes detected in the dataset	area-under-the-curve (AUC) analysis for predicting non-response to therapy, on all genes detected in the dataset	area-under-the-curve (AUC) analysis for predicting non-response to therapy, on all genes detected in the dataset	area-under-the-curve (AUC) analysis for predicting non-response to therapy, on all genes detected in the dataset	area-under-the-curve (AUC) analysis for predicting non-response to therapy, on all genes detected in the dataset	area-under-the-curve (AUC) analysis for predicting non-response to therapy, on all genes detected in the dataset	area-under-the-curve (AUC) analysis for predicting non-response to therapy, on all genes detected in the dataset	area-under-the-curve (AUC) analysis for predicting non-response to therapy, on all genes detected in the dataset	area-under-the-curve (AUC) analysis for predicting non-response to therapy, on all genes detected in the dataset	area-under-the-curve (AUC) analysis for predicting non-response to therapy, on all genes detected in the dataset	area-under-the-curve (AUC) analysis for predicting non-response to therapy, on all genes detected in the dataset	area-under-the-curve (AUC) analysis for predicting non-response to therapy, on all genes detected in the dataset	area-under-the-curve (AUC) analysis for predicting non-response to therapy, on all genes detected in the dataset	area-under-the-curve (AUC) analysis for predicting non-response to therapy, on all genes detected in the dataset	area-under-the-curve (AUC) analysis for predicting non-response to therapy, on all genes detected in the dataset	area-under-the-curve (AUC) analysis for predicting non-response to therapy, on all genes detected in the dataset	area-under-the-curve (AUC) analysis for predicting non-response to therapy, on all genes detected in the dataset	area-under-the-curve (AUC) analysis for predicting non-response to therapy, on all genes detected in the dataset	area-under-the-curve (AUC) analysis for predicting non-response to therapy, on all genes detected in the dataset	area-under-the-curve (AUC) analysis for predicting non-response to therapy, on all genes detected in the dataset	area-under-the-curve (AUC) analysis for predicting non-response to therapy, on all genes detected in the dataset	area-under-the-curve (AUC) analysis for predicting non-response to therapy, on all genes detected in the dataset	area-under-the-curve (AUC) analysis for predicting non-response to therapy, on all genes detected in the dataset	area-under-the-curve (AUC) analysis for predicting non-response to therapy, on all genes detected in the dataset	area-under-the-curve (AUC) analysis for predicting non-response to therapy, on all genes detected in the dataset	area-under-the-curve (AUC) analysis for predicting non-response to therapy, on all genes detected in the dataset	area-under-the-curve (AUC) analysis for predicting non-response to therapy, on all genes detected in the dataset	area-under-the-curve (AUC) analysis for predicting non-response to therapy, on all genes detected in the dataset	area-under-the-curve (AUC) analysis for predicting non-response to therapy, on all genes detected in the dataset	area-under-the-curve (AUC) analysis for predicting non-response to therapy, on all genes detected in the dataset	area-under-the-curve (AUC) analysis for predicting non-response to therapy, on all genes detected in the dataset	area-under-the-curve (AUC) analysis for predicting non-response to therapy, on all genes detected in the dataset	area-under-the-curve (AUC) analysis for predicting non-response to therapy, on all genes detected in the dataset	area-under-the-curve (AUC) analysis for predicting non-response to therapy, on all genes detected in the dataset	area-under-the-curve (AUC) analysis for predicting non-response to therapy, on all genes detected in the dataset	area-under-the-curve (AUC) analysis for predicting non-response to therapy, on all genes detected in the dataset	area-under-the-curve (AUC) analysis for predicting non-response to therapy, on all genes detected in the dataset	area-under-the-curve (AUC) analysis for predicting non-response to therapy, on all genes detected in the dataset	area-under-the-curve (AUC) analysis for predicting non-response to therapy, on all genes detected in the dataset	area-under-the-curve (AUC) analysis for predicting non-response to therapy, on all genes detected in the dataset	area-under-the-curve (AUC) analysis for predicting non-response to therapy, on all genes detected in the dataset	area-under-the-curve (AUC) analysis for predicting non-response to therapy, on all genes detected in the dataset	area-under-the-curve (AUC) analysis for predicting non-response to therapy, on all genes detected in the dataset	area-under-the-curve (AUC) analysis for predicting non-response to therapy, on all genes detected in the dataset	area-under-the-curve (AUC) analysis for predicting non-response to therapy, on all genes detected in the dataset	area-under-the-curve (AUC) analysis for predicting non-response to therapy, on all genes detected in the dataset	area-under-the-curve (AUC) analysis for predicting non-response to therapy, on all genes detected in the dataset	area-under-the-curve (AUC) analysis for predicting non-response to therapy, on all genes detected in the dataset	area-under-the-curve (AUC) analysis for predicting non-response to therapy, on all genes detected in the dataset	area-under-the-curve (AUC) analysis for predicting non-response to therapy, on all genes detected in the dataset	area-under-the-curve (AUC) analysis for predicting non-response to therapy, on all genes detected in the dataset	area-under-the-curve (AUC) analysis for predicting non-response to therapy, on all genes detected in the dataset	area-under-the-curve (AUC) analysis for predicting non-response to therapy, on all genes detected in the dataset	area-under-the-curve (AUC) analysis for predicting non-response to therapy, on all genes detected in the dataset	area-under-the-curve (AUC) analysis for predicting non-response to therapy, on all genes detected in the dataset	area-under-the-curve (AUC) analysis for predicting non-response to therapy, on all genes detected in the dataset	area-under-the-curve (AUC) analysis for predicting non-response to therapy, on all genes detected in the dataset	area-under-the-curve (AUC) analysis for predicting non-response to therapy, on all genes detected in the dataset	area-under-the-curve (AUC) analysis for predicting non-response to therapy, on all genes detected in the dataset	area-under-the-curve (AUC) analysis for predicting non-response to therapy, on all genes detected in the dataset	area-under-the-curve (AUC) analysis for predicting non-response to therapy, on all genes detected in the dataset	area-under-the-curve (AUC) analysis for predicting non-response to therapy, on all genes detected in the dataset	area-under-the-curve (AUC) analysis for predicting non-response to therapy, on all genes detected in the dataset	area-under-the-curve (AUC) analysis for predicting non-response to therapy, on all genes detected in the dataset	area-under-the-curve (AUC) analysis for predicting non-response to therapy, on all genes detected in the dataset	area-under-the-curve (AUC) analysis for predicting non-response to therapy, on all genes detected in the dataset	area-under-the-curve (AUC) analysis for predicting non-response to therapy, on all genes detected in the dataset	area-under-the-curve (AUC) analysis for predicting non-response to therapy, on all genes detected in the dataset	area-under-the-curve (AUC) analysis for predicting non-response to therapy, on all genes detected in the dataset	area-under-the-curve (AUC) analysis for predicting non-response to therapy, on all genes detected in the dataset	area-under-the-curve (AUC) analysis for predicting non-response to therapy, on all genes detected in the dataset	area-under-the-curve (AUC) analysis for predicting non-response to therapy, on all genes detected in the dataset	area-under-the-curve (AUC) analysis for predicting non-response to therapy, on all genes detected in the dataset	area-under-the-curve (AUC) analysis for predicting non-response to therapy, on all genes detected in the dataset	area-under-the-curve (AUC) analysis for predicting non-response to therapy, on all genes detected in the dataset	area-under-the-curve (AUC) analysis for predicting non-response to therapy, on all genes detected in the dataset	area-under-the-curve (AUC) analysis for predicting non-response to therapy, on all genes detected in the dataset	area-under-the-curve (AUC) analysis for predicting non-response to therapy, on all genes detected in the dataset	area-under-the-curve (AUC) analysis for predicting non-response to therapy, on all genes detected in the dataset	area-under-the-curve (AUC) analysis for predicting non-response to therapy, on all genes detected in the dataset	area-under-the-curve (AUC) analysis for predicting non-response to therapy, on all genes detected in the dataset	area-under-the-curve (AUC) analysis for predicting non-response to therapy, on all genes detected in the dataset	area-under-the-curve (AUC) analysis for predicting non-response to therapy, on all genes detected in the dataset	area-under-the-curve (AUC) analysis for predicting non-response to therapy, on all genes detected in the dataset	area-under-the-curve (AUC) analysis for predicting non-response to therapy, on all genes detected in the dataset	area-under-the-curve (AUC) analysis for predicting non-response to therapy, on all genes detected in the dataset	area-under-the-curve (AUC) analysis for predicting non-response to therapy, on all genes detected in the dataset	area-under-the-curve (AUC) analysis for predicting non-response to therapy, on all genes detected in the dataset	area-under-the-curve (AUC) analysis for predicting non-response to therapy, on all genes detected in the dataset	area-under-the-curve (AUC) analysis for predicting non-response to therapy, on all genes detected in the dataset	area-under-the-curve (AUC) analysis for predicting non-response to therapy, on all genes detected in the dataset	area-under-the-curve (AUC) analysis for predicting non-response to therapy, on all genes detected in the dataset	area-under-the-curve (AUC) analysis for predicting non-response to therapy, on all genes detected in the dataset	area-under-the-curve (AUC) analysis for predicting non-response to therapy, on all genes detected in the dataset	area-under-the-curve (AUC) analysis for predicting non-response to therapy, on all genes detected in the dataset	area-under-the-curve (AUC) analysis for predicting non-response to therapy, on all genes detected in the dataset	area-under-the-curve (AUC) analysis for predicting non-response to therapy, on all genes detected in the dataset	area-under-the-curve (AUC) analysis for predicting non-response to therapy, on all genes detected in the dataset	area-under-the-curve (AUC) analysis for predicting non-response to therapy, on all genes detected in the dataset	area-under-the-curve (AUC) analysis for predicting non-response to therapy, on all genes detected in the dataset	area-under-the-curve (AUC) analysis for predicting non-response to therapy, on all genes detected in the dataset	area-under-the-curve (AUC) analysis for predicting non-response to therapy, on all genes detected in the dataset	area-under-the-curve (AUC) analysis for predicting non-response to therapy, on all genes detected in the dataset	area-under-the-curve (AUC) analysis for predicting non-response to therapy, on all genes detected in the dataset	area-under-the-curve (AUC) analysis for predicting non-response to therapy, on all genes detected in the dataset	area-under-the-curve (AUC) analysis for predicting non-response to therapy, on all genes detected in the dataset	area-under-the-curve (AUC) analysis for predicting non-response to therapy, on all genes detected in the dataset	area-under-the-curve (AUC) analysis for predicting non-response to therapy, on all genes detected in the dataset	area-under-the-curve (AUC) analysis for predicting non-response to therapy, on all genes detected in the dataset	area-under-the-curve (AUC) analysis for predicting non-response to therapy, on all genes detected in the dataset	area-under-the-curve (AUC) analysis for predicting non-response to therapy, on all genes detected in the dataset	area-under-the-curve (AUC) analysis for predicting non-response to therapy, on all genes detected in the dataset	area-under-the-curve (AUC) analysis for predicting non-response to therapy, on all genes detected in the dataset	area-under-the-curve (AUC) analysis for predicting non-response to therapy, on all genes detected in the dataset	area-under-the-curve (AUC) analysis for predicting non-response to therapy, on all genes detected in the dataset	area-under-the-curve (AUC) analysis for predicting non-response to therapy, on all genes detected in the dataset	area-under-the-curve (AUC) analysis for predicting non-response to therapy, on all genes detected in the dataset	area-under-the-curve (AUC) analysis for predicting non-response to therapy, on all genes detected in the dataset	area-under-the-curve (AUC) analysis for predicting non-response to therapy, on all genes detected in the dataset	area-under-the-curve (AUC) analysis for predicting non-response to therapy, on all genes detected in the dataset	area-under-the-curve (AUC) analysis for predicting non-response to therapy, on all genes detected in the dataset	area-under-the-curve (AUC) analysis for predicting non-response to therapy, on all genes detected in the dataset	area-under-the-curve (AUC) analysis for predicting non-response to therapy, on all genes detected in the dataset	area-under-the-curve (AUC) analysis for predicting non-response to therapy, on all genes detected in the dataset	area-under-the-curve (AUC) analysis for predicting non-response to therapy, on all genes detected in the dataset	area-under-the-curve (AUC) analysis for predicting non-response to therapy, on all genes detected in the dataset	area-under-the-curve (AUC) analysis for predicting non-response to therapy, on all genes detected in the dataset	area-under-the-curve (AUC) analysis for predicting non-response to therapy, on all genes detected in the dataset	area-under-the-curve (AUC) analysis for predicting non-response to therapy, on all genes detected in the dataset	area-under-the-curve (AUC) analysis for predicting non-response to therapy, on all genes detected in the dataset	area-under-the-curve (AUC) analysis for predicting non-response to therapy, on all genes detected in the dataset	area-under-the-curve (AUC) analysis for predicting non-response to therapy, on all genes detected in the dataset	area-under-the-curve (AUC) analysis for predicting non-response to therapy, on all genes detected in the dataset	area-under-the-curve (AUC) analysis for predicting non-response to therapy, on all genes detected in the dataset	area-under-the-curve (AUC) analysis for predicting non-response to therapy, on all genes detected in the dataset	area-under-the-curve (AUC) analysis for predicting non-response to therapy, on all genes detected in the dataset	area-under-the-curve (AUC) analysis for predicting non-response to therapy, on all genes detected in the dataset	area-under-the-curve (AUC) analysis for predicting non-response to therapy, on all genes detected in the dataset	area-under-the-curve (AUC) analysis for predicting non-response to therapy, on all genes detected in the dataset	area-under-the-curve (AUC) analysis for predicting non-response to therapy, on all genes detected in the dataset	area-under-the-curve (AUC) analysis for predicting non-response to therapy, on all genes detected in the dataset	area-under-the-curve (AUC) analysis for predicting non-response to therapy, on all genes detected in the dataset	area-under-the-curve (AUC) analysis for predicting non-response to therapy, on all genes detected in the dataset	area-under-the-curve (AUC) analysis for predicting non-response to therapy, on all genes detected in the dataset	area-under-the-curve (AUC) analysis for predicting non-response to therapy, on all genes detected in the dataset	area-under-the-curve (AUC) analysis for predicting non-response to therapy, on all genes detected in the dataset	area-under-the-curve (AUC) analysis for predicting non-response to therapy, on all genes detected in the dataset	area-under-the-curve (AUC) analysis for predicting non-response to therapy, on all genes detected in the dataset	area-under-the-curve (AUC) analysis for predicting non-response to therapy, on all genes detected in the dataset	area-under-the-curve (AUC) analysis for predicting non-response to therapy, on all genes detected in the dataset	area-under-the-curve (AUC) analysis for predicting non-response to therapy, on all genes detected in the dataset	area-under-the-curve (AUC) analysis for predicting non-response to therapy, on all genes detected in the dataset	area-under-the-curve (AUC) analysis for predicting non-response to therapy, on all genes detected in the dataset	area-under-the-curve (AUC) analysis for predicting non-response to therapy, on all genes detected in the dataset	area-under-the-curve (AUC) analysis for predicting non-response to therapy, on all genes detected in the dataset	area-under-the-curve (AUC) analysis for predicting non-response to therapy, on all genes detected in the dataset	area-under-the-curve (AUC) analysis for predicting non-response to therapy, on all genes detected in the dataset	area-under-the-curve (AUC) analysis for predicting non-response to therapy, on all genes detected in the dataset	area-under-the-curve (AUC) analysis for predicting non-response to therapy, on all genes detected in the dataset	area-under-the-curve (AUC) analysis for predicting non-response to therapy, on all genes detected in the dataset	area-under-the-curve (AUC) analysis for predicting non-response to therapy, on all genes detected in the dataset	area-under-the-curve (AUC) analysis for predicting non-response to therapy, on all genes detected in the dataset	area-under-the-curve (AUC) analysis for predicting non-response to therapy, on all genes detected in the dataset	area-under-the-curve (AUC) analysis for predicting non-response to therapy, on all genes detected in the dataset	area-under-the-curve (AUC) analysis for predicting non-response to therapy, on all genes detected in the dataset	area-under-the-curve (AUC) analysis for predicting non-response to therapy, on all genes detected in the dataset	area-under-the-curve (AUC) analysis for predicting non-response to therapy, on all genes detected in the dataset	area-under-the-curve (AUC) analysis for predicting non-response to therapy, on all genes detected in the dataset	area-under-the-curve (AUC) analysis for predicting non-response to therapy, on all genes detected in the dataset	area-under-the-curve (AUC) analysis for predicting non-response to therapy, on all genes detected in the dataset	area-under-the-curve (AUC) analysis for predicting non-response to therapy, on all genes detected in the dataset	area-under-the-curve (AUC) analysis for predicting non-response to therapy, on all genes detected in the dataset	area-under-the-curve (AUC) analysis for predicting non-response to therapy, on all genes detected in the dataset	area-under-the-curve (AUC) analysis for predicting non-response to therapy, on all genes detected in the dataset	area-under-the-curve (AUC) analysis for predicting non-response to therapy, on all genes detected in the dataset	area-under-the-curve (AUC) analysis for predicting non-response to therapy, on all genes detected in the dataset	area-under-the-curve (AUC) analysis for predicting non-response to therapy, on all genes detected in the dataset	area-under-the-curve (AUC) analysis for predicting non-response to therapy, on all genes detected in the dataset	area-under-the-curve (AUC) analysis for predicting non-response to therapy, on all genes detected in the dataset	area-under-the-curve (AUC) analysis for predicting non-response to therapy, on all genes detected in the dataset	area-under-the-curve (AUC) analysis for predicting non-response to therapy, on all genes detected in the dataset	area-under-the-curve (AUC) analysis for predicting non-response to therapy, on all genes detected in the dataset	area-under-the-curve (AUC) analysis for predicting non-response to therapy, on all genes detected in the dataset	area-under-the-curve (AUC) analysis for predicting non-response to therapy, on all genes detected in the dataset	area-under-the-curve (AUC) analysis for predicting non-response to therapy, on all genes detected in the dataset	area-under-the-curve (AUC) analysis for predicting non-response to therapy, on all genes detected in the dataset	area-under-the-curve (AUC) analysis for predicting non-response to therapy, on all genes detected in the dataset	area-under-the-curve (AUC) analysis for predicting non-response to therapy, on all genes detected in the dataset	area-under-the-curve (AUC) analysis for predicting non-response to therapy, on all genes detected in the dataset	area-under-the-curve (AUC) analysis for predicting non-response to therapy, on all genes detected in the dataset	area-under-the-curve (AUC) analysis for predicting non-response to therapy, on all genes detected in the dataset	area-under-the-curve (AUC) analysis for predicting non-response to therapy, on all genes detected in the dataset	area-under-the-curve (AUC) analysis for predicting non-response to therapy, on all genes detected in the dataset	area-under-the-curve (AUC) analysis for predicting non-response to therapy, on all genes detected in the dataset	area-under-the-curve (AUC) analysis for predicting non-response to therapy, on all genes detected in the dataset	area-under-the-curve (AUC) analysis for predicting non-response to therapy, on all genes detected in the dataset	area-under-the-curve (AUC) analysis for predicting non-response to therapy, on all genes detected in the dataset	area-under-the-curve (AUC) analysis for predicting non-response to therapy, on all genes detected in the dataset	area-under-the-curve (AUC) analysis for predicting non-response to therapy, on all genes detected in the dataset	area-under-the-curve (AUC) analysis for predicting non-response to therapy, on all genes detected in the dataset	area-under-the-curve (AUC) analysis for predicting non-response to therapy, on all genes detected in the dataset	area-under-the-curve (AUC) analysis for predicting non-response to therapy, on all genes detected in the dataset	area-under-the-curve (AUC) analysis for predicting non-response to therapy, on all genes detected in the dataset	area-under-the-curve (AUC) analysis for predicting non-response to therapy, on all genes detected in the dataset	area-under-the-curve (AUC) analysis for predicting non-response to therapy, on all genes detected in the dataset	area-under-the-curve (AUC) analysis for predicting non-response to therapy, on all genes detected in the dataset	area-under-the-curve (AUC) analysis for predicting non-response to therapy, on all genes detected in the dataset	area-under-the-curve (AUC) analysis for predicting non-response to therapy, on all genes detected in the dataset	area-under-the-curve (AUC) analysis for predicting non-response to therapy, on all genes detected in the dataset	area-under-the-curve (AUC) analysis for predicting non-response to therapy, on all genes detected in the dataset	area-under-the-curve (AUC) analysis for predicting non-response to therapy, on all genes detected in the dataset	area-under-the-curve (AUC) analysis for predicting non-response to therapy, on all genes detected in the dataset	area-under-the-curve (AUC) analysis for predicting non-response to therapy, on all genes detected in the dataset	area-under-the-curve (AUC) analysis for predicting non-response to therapy, on all genes detected in the dataset	area-under-the-curve (AUC) analysis for predicting non-response to therapy, on all genes detected in the dataset	area-under-the-curve (AUC) analysis for predicting non-response to therapy, on all genes detected in the dataset	area-under-the-curve (AUC) analysis for predicting non-response to therapy, on all genes detected in the dataset	area-under-the-curve (AUC) analysis for predicting non-response to therapy, on all genes detected in the dataset	area-under-the-curve (AUC) analysis for predicting non-response to therapy, on all genes detected in the dataset	area-under-the-curve (AUC) analysis for predicting non-response to therapy, on all genes detected in the dataset	area-under-the-curve (AUC) analysis for predicting non-response to therapy, on all genes detected in the dataset	area-under-the-curve (AUC) analysis for predicting non-response to therapy, on all genes detected in the dataset	area-under-the-curve (AUC) analysis for predicting non-response to therapy, on all genes detected in the dataset	area-under-the-curve (AUC) analysis for predicting non-response to therapy, on all genes detected in the dataset	area-under-the-curve (AUC) analysis for predicting non-response to therapy, on all genes detected in the dataset	area-under-the-curve (AUC) analysis for predicting non-response to therapy, on all genes detected in the dataset	area-under-the-curve (AUC) analysis for predicting non-response to therapy, on all genes detected in the dataset	area-under-the-curve (AUC) analysis for predicting non-response to therapy, on all genes detected in the dataset	area-under-the-curve (AUC) analysis for predicting non-response to therapy, on all genes detected in the dataset	area-under-the-curve (AUC) analysis for predicting non-response to therapy, on all genes detected in the dataset	area-under-the-curve (AUC) analysis for predicting non-response to therapy, on all genes detected in the dataset	area-under-the-curve (AUC) analysis for predicting non-response to therapy, on all genes detected in the dataset	area-under-the-curve (AUC) analysis for predicting non-response to therapy, on all genes detected in the dataset	area-under-the-curve (AUC) analysis for predicting non-response to therapy, on all genes detected in the dataset	area-under-the-curve (AUC) analysis for predicting non-response to therapy, on all genes detected in the dataset	area-under-the-curve (AUC) analysis for predicting non-response to therapy, on all genes detected in the dataset	area-under-the-curve (AUC) analysis for predicting non-response to therapy, on all genes detected in the dataset	area-under-the-curve (AUC) analysis for predicting non-response to therapy, on all genes detected in the dataset	area-under-the-curve (AUC) analysis for predicting non-response to therapy, on all genes detected in the dataset	area-under-the-curve (AUC) analysis for predicting non-response to therapy, on all genes detected in the dataset	area-under-the-curve (AUC) analysis for predicting non-response to therapy, on all genes detected in the dataset	area-under-the-curve (AUC) analysis for predicting non-response to therapy, on all genes detected in the dataset	area-under-the-curve (AUC) analysis for predicting non-response to therapy, on all genes detected in the dataset	area-under-the-curve (AUC) analysis for predicting non-response to therapy, on all genes detected in the dataset	area-under-the-curve (AUC) analysis for predicting non-response to therapy, on all genes detected in the dataset	area-under-the-curve (AUC) analysis for predicting non-response to therapy, on all genes detected in the dataset	area-under-the-curve (AUC) analysis for predicting non-response to therapy, on all genes detected in the dataset	area-under-the-curve (AUC) analysis for predicting non-response to therapy, on all genes detected in the dataset	area-under-the-curve (AUC) analysis for predicting non-response to therapy, on all genes detected in the dataset	area-under-the-curve (AUC) analysis for predicting non-response to therapy, on all genes detected in the dataset	area-under-the-curve (AUC) analysis for predicting non-response to therapy, on all genes detected in the dataset	area-under-the-curve (AUC) analysis for predicting non-response to therapy, on all genes detected in the dataset	area-under-the-curve (AUC) analysis for predicting non-response to therapy, on all genes detected in the dataset	area-under-the-curve (AUC) analysis for predicting non-response to therapy, on all genes detected in the dataset	area-under-the-curve (AUC) analysis for predicting non-response to therapy, on all genes detected in the dataset	area-under-the-curve (AUC) analysis for predicting non-response to therapy, on all genes detected in the dataset	area-under-the-curve (AUC) analysis for predicting non-response to therapy, on all genes detected in the dataset	area-under-the-curve (AUC) analysis for predicting non-response to therapy, on all genes detected in the dataset	area-under-the-curve (AUC) analysis for predicting non-response to therapy, on all genes detected in the dataset	area-under-the-curve (AUC) analysis for predicting non-response to therapy, on all genes detected in the dataset	area-under-the-curve (AUC) analysis for predicting non-response to therapy, on all genes detected in the dataset	area-under-the-curve (AUC) analysis for predicting non-response to therapy, on all genes detected in the dataset	area-under-the-curve (AUC) analysis for predicting non-response to therapy, on all genes detected in the dataset	area-under-the-curve (AUC) analysis for predicting non-response to therapy, on all genes detected in the dataset	area-under-the-curve (AUC) analysis for predicting non-response to therapy, on all genes detected in the dataset	area-under-the-curve (AUC) analysis for predicting non-response to therapy, on all genes detected in the dataset	area-under-the-curve (AUC) analysis for predicting non-response to therapy, on all genes detected in the dataset	area-under-the-curve (AUC) analysis for predicting non-response to therapy, on all genes detected in the dataset	area-under-the-curve (AUC) analysis for predicting non-response to therapy, on all genes detected in the dataset	area-under-the-curve (AUC) analysis for predicting non-response to therapy, on all genes detected in the dataset	area-under-the-curve (AUC) analysis for predicting non-response to therapy, on all genes detected in the dataset	area-under-the-curve (AUC) analysis for predicting non-response to therapy, on all genes detected in the dataset	area-under-the-curve (AUC) analysis for predicting non-response to therapy, on all genes detected in the dataset	area-under-the-curve (AUC) analysis for predicting non-response to therapy, on all genes detected in the dataset	area-under-the-curve (AUC) analysis for predicting non-response to therapy, on all genes detected in the dataset	area-under-the-curve (AUC) analysis for predicting non-response to therapy, on all genes detected in the dataset	area-under-the-curve (AUC) analysis for predicting non-response to therapy, on all genes detected in the dataset	area-under-the-curve (AUC) analysis for predicting non-response to therapy, on all genes detected in the dataset	area-under-the-curve (AUC) analysis for predicting non-response to therapy, on all genes detected in the dataset	area-under-the-curve (AUC) analysis for predicting non-response to therapy, on all genes detected in the dataset	area-under-the-curve (AUC) analysis for predicting non-response to therapy, on all genes detected in the dataset	area-under-the-curve (AUC) analysis for predicting non-response to therapy, on all genes detected in the dataset	area-under-the-curve (AUC) analysis for predicting non-response to therapy, on all genes detected in the dataset	area-under-the-curve (AUC) analysis for predicting non-response to therapy, on all genes detected in the dataset	area-under-the-curve (AUC) analysis for predicting non-response to therapy, on all genes detected in the dataset	area-under-the-curve (AUC) analysis for predicting non-response to therapy, on all genes detected in the dataset	area-under-the-curve (AUC) analysis for predicting non-response to therapy, on all genes detected in the dataset	area-under-the-curve (AUC) analysis for predicting non-response to therapy, on all genes detected in the dataset	area-under-the-curve (AUC) analysis for predicting non-response to therapy, on all genes detected in the dataset	area-under-the-curve (AUC) analysis for predicting non-response to therapy, on all genes detected in the dataset	area-under-the-curve (AUC) analysis for predicting non-response to therapy, on all genes detected in the dataset	area-under-the-curve (AUC) analysis for predicting non-response to therapy, on all genes detected in the dataset	area-under-the-curve (AUC) analysis for predicting non-response to therapy, on all genes detected in the dataset	area-under-the-curve (AUC) analysis for predicting non-response to therapy, on all genes detected in the dataset	area-under-the-curve (AUC) analysis for predicting non-response to therapy, on all genes detected in the dataset	area-under-the-curve (AUC) analysis for predicting non-response to therapy, on all genes detected in the dataset	area-under-the-curve (AUC) analysis for predicting non-response to therapy, on all genes detected in the dataset	area-under-the-curve (AUC) analysis for predicting non-response to therapy, on all genes detected in the dataset	area-under-the-curve (AUC) analysis for predicting non-response to therapy, on all genes detected in the dataset	area-under-the-curve (AUC) analysis for predicting non-response to therapy, on all genes detected in the dataset	area-under-the-curve (AUC) analysis for predicting non-response to therapy, on all genes detected in the dataset	area-under-the-curve (AUC) analysis for predicting non-response to therapy, on all genes detected in the dataset	area-under-the-curve (AUC) analysis for predicting non-response to therapy, on all genes detected in the dataset	area-under-the-curve (AUC) analysis for predicting non-response to therapy, on all genes detected in the dataset	area-under-the-curve (AUC) analysis for predicting non-response to therapy, on all genes detected in the dataset	area-under-the-curve (AUC) analysis for predicting non-response to therapy, on all genes detected in the dataset	area-under-the-curve (AUC) analysis for predicting non-response to therapy, on all genes detected in the dataset	area-under-the-curve (AUC) analysis for predicting non-response to therapy, on all genes detected in the dataset	area-under-the-curve (AUC) analysis for predicting non-response to therapy, on all genes detected in the dataset	area-under-the-curve (AUC) analysis for predicting non-response to therapy, on all genes detected in the dataset	area-under-the-curve (AUC) analysis for predicting non-response to therapy, on all genes detected in the dataset	area-under-the-curve (AUC) analysis for predicting non-response to therapy, on all genes detected in the dataset	area-under-the-curve (AUC) analysis for predicting non-response to therapy, on all genes detected in the dataset	area-under-the-curve (AUC) analysis for predicting non-response to therapy, on all genes detected in the dataset	area-under-the-curve (AUC) analysis for predicting non-response to therapy, on all genes detected in the dataset	area-under-the-curve (AUC) analysis for predicting non-response to therapy, on all genes detected in the dataset	area-under-the-curve (AUC) analysis for predicting non-response to therapy, on all genes detected in the dataset	area-under-the-curve (AUC) analysis for predicting non-response to therapy, on all genes detected in the dataset	area-under-the-curve (AUC) analysis for predicting non-response to therapy, on all genes detected in the dataset	area-under-the-curve (AUC) analysis for predicting non-response to therapy, on all genes detected in the dataset	area-under-the-curve (AUC) analysis for predicting non-response to therapy, on all genes detected in the dataset	area-under-the-curve (AUC) analysis for predicting non-response to therapy, on all genes detected in the dataset	area-under-the-curve (AUC) analysis for predicting non-response to therapy, on all genes detected in the dataset	area-under-the-curve (AUC) analysis for predicting non-response to therapy, on all genes detected in the dataset	area-under-the-curve (AUC) analysis for predicting non-response to therapy, on all genes detected in the dataset	area-under-the-curve (AUC) analysis for predicting non-response to therapy, on all genes detected in the dataset	area-under-the-curve (AUC) analysis for predicting non-response to therapy, on all genes detected in the dataset	area-under-the-curve (AUC) analysis for predicting non-response to therapy, on all genes detected in the dataset	area-under-the-curve (AUC) analysis for predicting non-response to therapy, on all genes detected in the dataset	area-under-the-curve (AUC) analysis for predicting non-response to therapy, on all genes detected in the dataset	area-under-the-curve (AUC) analysis for predicting non-response to therapy, on all genes detected in the dataset	area-under-the-curve (AUC) analysis for predicting non-response to therapy, on all genes detected in the dataset	area-under-the-curve (AUC) analysis for predicting non-response to therapy, on all genes detected in the dataset	area-under-the-curve (AUC) analysis for predicting non-response to therapy, on all genes detected in the dataset	area-under-the-curve (AUC) analysis for predicting non-response to therapy, on all genes detected in the dataset	area-under-the-curve (AUC) analysis for predicting non-response to therapy, on all genes detected in the dataset	area-under-the-curve (AUC) analysis for predicting non-response to therapy, on all genes detected in the dataset	area-under-the-curve (AUC) analysis for predicting non-response to therapy, on all genes detected in the dataset	area-under-the-curve (AUC) analysis for predicting non-response to therapy, on all genes detected in the dataset	area-under-the-curve (AUC) analysis for predicting non-response to therapy, on all genes detected in the dataset	area-under-the-curve (AUC) analysis for predicting non-response to therapy, on all genes detected in the dataset	area-under-the-curve (AUC) analysis for predicting non-response to therapy, on all genes detected in the dataset	area-under-the-curve (AUC) analysis for predicting non-response to therapy, on all genes detected in the dataset	area-under-the-curve (AUC) analysis for predicting non-response to therapy, on all genes detected in the dataset	area-under-the-curve (AUC) analysis for predicting non-response to therapy, on all genes detected in the dataset	area-under-the-curve (AUC) analysis for predicting non-response to therapy, on all genes detected in the dataset	area-under-the-curve (AUC) analysis for predicting non-response to therapy, on all genes detected in the dataset	area-under-the-curve (AUC) analysis for predicting non-response to therapy, on all genes detected in the dataset	area-under-the-curve (AUC) analysis for predicting non-response to therapy, on all genes detected in the dataset	area-under-the-curve (AUC) analysis for predicting non-response to therapy, on all genes detected in the dataset	area-under-the-curve (AUC) analysis for predicting non-response to therapy, on all genes detected in the dataset	area-under-the-curve (AUC) analysis for predicting non-response to therapy, on all genes detected in the dataset	area-under-the-curve (AUC) analysis for predicting non-response to therapy, on all genes detected in the dataset	area-under-the-curve (AUC) analysis for predicting non-response to therapy, on all genes detected in the dataset	area-under-the-curve (AUC) analysis for predicting non-response to therapy, on all genes detected in the dataset	area-under-the-curve (AUC) analysis for predicting non-response to therapy, on all genes detected in the dataset	area-under-the-curve (AUC) analysis for predicting non-response to therapy, on all genes detected in the dataset	area-under-the-curve (AUC) analysis for predicting non-response to therapy, on all genes detected in the dataset	area-under-the-curve (AUC) analysis for predicting non-response to therapy, on all genes detected in the dataset	area-under-the-curve (AUC) analysis for predicting non-response to therapy, on all genes detected in the dataset	area-under-the-curve (AUC) analysis for predicting non-response to therapy, on all genes detected in the dataset	area-under-the-curve (AUC) analysis for predicting non-response to therapy, on all genes detected in the dataset	area-under-the-curve (AUC) analysis for predicting non-response to therapy, on all genes detected in the dataset	area-under-the-curve (AUC) analysis for predicting non-response to therapy, on all genes detected in the dataset	area-under-the-curve (AUC) analysis for predicting non-response to therapy, on all genes detected in the dataset	area-under-the-curve (AUC) analysis for predicting non-response to therapy, on all genes detected in the dataset	area-under-the-curve (AUC) analysis for predicting non-response to therapy, on all genes detected in the dataset	area-under-the-curve (AUC) analysis for predicting non-response to therapy, on all genes detected in the dataset	area-under-the-curve (AUC) analysis for predicting non-response to therapy, on all genes detected in the dataset	area-under-the-curve (AUC) analysis for predicting non-response to therapy, on all genes detected in the dataset	area-under-the-curve (AUC) analysis for predicting non-response to therapy, on all genes detected in the dataset	area-under-the-curve (AUC) analysis for predicting non-response to therapy, on all genes detected in the dataset	area-under-the-curve (AUC) analysis for predicting non-response to therapy, on all genes detected in the dataset	area-under-the-curve (AUC) analysis for predicting non-response to therapy, on all genes detected in the dataset	area-under-the-curve (AUC) analysis for predicting non-response to therapy, on all genes detected in the dataset	area-under-the-curve (AUC) analysis for predicting non-response to therapy, on all genes detected in the dataset	area-under-the-curve (AUC) analysis for predicting non-response to therapy, on all genes detected in the dataset	area-under-the-curve (AUC) analysis for predicting non-response to therapy, on all genes detected in the dataset	area-under-the-curve (AUC) analysis for predicting non-response to therapy, on all genes detected in the dataset	area-under-the-curve (AUC) analysis for predicting non-response to therapy, on all genes detected in the dataset	area-under-the-curve (AUC) analysis for predicting non-response to therapy, on all genes detected in the dataset	area-under-the-curve (AUC) analysis for predicting non-response to therapy, on all genes detected in the dataset	area-under-the-curve (AUC) analysis for predicting non-response to therapy, on all genes detected in the dataset	area-under-the-curve (AUC) analysis for predicting non-response to therapy, on all genes detected in the dataset	area-under-the-curve (AUC) analysis for predicting non-response to therapy, on all genes detected in the dataset	area-under-the-curve (AUC) analysis for predicting non-response to therapy, on all genes detected in the dataset	area-under-the-curve (AUC) analysis for predicting non-response to therapy, on all genes detected in the dataset	area-under-the-curve (AUC) analysis for predicting non-response to therapy, on all genes detected in the dataset	area-under-the-curve (AUC) analysis for predicting non-response to therapy, on all genes detected in the dataset	area-under-the-curve (AUC) analysis for predicting non-response to therapy, on all genes detected in the dataset	area-under-the-curve (AUC) analysis for predicting non-response to therapy, on all genes detected in the dataset	area-under-the-curve (AUC) analysis for predicting non-response to therapy, on all genes detected in the dataset	area-under-the-curve (AUC) analysis for predicting non-response to therapy, on all genes detected in the dataset	area-under-the-curve (AUC) analysis for predicting non-response to therapy, on all genes detected in the dataset	area-under-the-curve (AUC) analysis for predicting non-response to therapy, on all genes detected in the dataset	area-under-the-curve (AUC) analysis for predicting non-response to therapy, on all genes detected in the dataset	area-under-the-curve (AUC) analysis for predicting non-response to therapy, on all genes detected in the dataset	area-under-the-curve (AUC) analysis for predicting non-response to therapy, on all genes detected in the dataset	area-under-the-curve (AUC) analysis for predicting non-response to therapy, on all genes detected in the dataset	area-under-the-curve (AUC) analysis for predicting non-response to therapy, on all genes detected in the dataset	area-under-the-curve (AUC) analysis for predicting non-response to therapy, on all genes detected in the dataset	area-under-the-curve (AUC) analysis for predicting non-response to therapy, on all genes detected in the dataset	area-under-the-curve (AUC) analysis for predicting non-response to therapy, on all genes detected in the dataset	area-under-the-curve (AUC) analysis for predicting non-response to therapy, on all genes detected in the dataset	area-under-the-curve (AUC) analysis for predicting non-response to therapy, on all genes detected in the dataset	area-under-the-curve (AUC) analysis for predicting non-response to therapy, on all genes detected in the dataset	area-under-the-curve (AUC) analysis for predicting non-response to therapy, on all genes detected in the dataset	area-under-the-curve (AUC) analysis for predicting non-response to therapy, on all genes detected in the dataset	area-under-the-curve (AUC) analysis for predicting non-response to therapy, on all genes detected in the dataset	area-under-the-curve (AUC) analysis for predicting non-response to therapy, on all genes detected in the dataset	area-under-the-curve (AUC) analysis for predicting non-response to therapy, on all genes detected in the dataset	area-under-the-curve (AUC) analysis for predicting non-response to therapy, on all genes detected in the dataset	area-under-the-curve (AUC) analysis for predicting non-response to therapy, on all genes detected in the dataset	area-under-the-curve (AUC) analysis for predicting non-response to therapy, on all genes detected in the dataset	area-under-the-curve (AUC) analysis for predicting non-response to therapy, on all genes detected in the dataset	area-under-the-curve (AUC) analysis for predicting non-response to therapy, on all genes detected in the dataset	area-under-the-curve (AUC) analysis for predicting non-response to therapy, on all genes detected in the dataset	area-under-the-curve (AUC) analysis for predicting non-response to therapy, on all genes detected in the dataset	area-under-the-curve (AUC) analysis for predicting non-response to therapy, on all genes detected in the dataset	area-under-the-curve (AUC) analysis for predicting non-response to therapy, on all genes detected in the dataset	area-under-the-curve (AUC) analysis for predicting non-response to therapy, on all genes detected in the dataset	area-under-the-curve (AUC) analysis for predicting non-response to therapy, on all genes detected in the dataset	area-under-the-curve (AUC) analysis for predicting non-response to therapy, on all genes detected in the dataset	area-under-the-curve (AUC) analysis for predicting non-response to therapy, on all genes detected in the dataset	area-under-the-curve (AUC) analysis for predicting non-response to therapy, on all genes detected in the dataset	area-under-the-curve (AUC) analysis for predicting non-response to therapy, on all genes detected in the dataset	area-under-the-curve (AUC) analysis for predicting non-response to therapy, on all genes detected in the dataset	area-under-the-curve (AUC) analysis for predicting non-response to therapy, on all genes detected in the dataset	area-under-the-curve (AUC) analysis for predicting non-response to therapy, on all genes detected in the dataset	area-under-the-curve (AUC) analysis for predicting non-response to therapy, on all genes detected in the dataset	area-under-the-curve (AUC) analysis for predicting non-response to therapy, on all genes detected in the dataset	area-under-the-curve (AUC) analysis for predicting non-response to therapy, on all genes detected in the dataset	area-under-the-curve (AUC) analysis for predicting non-response to therapy, on all genes detected in the dataset	area-under-the-curve (AUC) analysis for predicting non-response to therapy, on all genes detected in the dataset	area-under-the-curve (AUC) analysis for predicting non-response to therapy, on all genes detected in the dataset	area-under-the-curve (AUC) analysis for predicting non-response to therapy, on all genes detected in the dataset	area-under-the-curve (AUC) analysis for predicting non-response to therapy, on all genes detected in the dataset	area-under-the-curve (AUC) analysis for predicting non-response to therapy, on all genes detected in the dataset	area-under-the-curve (AUC) analysis for predicting non-response to therapy, on all genes detected in the dataset	area-under-the-curve (AUC) analysis for predicting non-response to therapy, on all genes detected in the dataset	area-under-the-curve (AUC) analysis for predicting non-response to therapy, on all genes detected in the dataset	area-under-the-curve (AUC) analysis for predicting non-response to therapy, on all genes detected in the dataset	area-under-the-curve (AUC) analysis for predicting non-response to therapy, on all genes detected in the dataset	area-under-the-curve (AUC) analysis for predicting non-response to therapy, on all genes detected in the dataset	area-under-the-curve (AUC) analysis for predicting non-response to therapy, on all genes detected in the dataset	area-under-the-curve (AUC) analysis for predicting non-response to therapy, on all genes detected in the dataset	area-under-the-curve (AUC) analysis for predicting non-response to therapy, on all genes detected in the dataset	area-under-the-curve (AUC) analysis for predicting non-response to therapy, on all genes detected in the dataset	area-under-the-curve (AUC) analysis for predicting non-response to therapy, on all genes detected in the dataset	area-under-the-curve (AUC) analysis for predicting non-response to therapy, on all genes detected in the dataset	area-under-the-curve (AUC) analysis for predicting non-response to therapy, on all genes detected in the dataset	area-under-the-curve (AUC) analysis for predicting non-response to therapy, on all genes detected in the dataset	area-under-the-curve (AUC) analysis for predicting non-response to therapy, on all genes detected in the dataset	area-under-the-curve (AUC) analysis for predicting non-response to therapy, on all genes detected in the dataset	area-under-the-curve (AUC) analysis for predicting non-response to therapy, on all genes detected in the dataset	area-under-the-curve (AUC) analysis for predicting non-response to therapy, on all genes detected in the dataset	area-under-the-curve (AUC) analysis for predicting non-response to therapy, on all genes detected in the dataset	area-under-the-curve (AUC) analysis for predicting non-response to therapy, on all genes detected in the dataset	area-under-the-curve (AUC) analysis for predicting non-response to therapy, on all genes detected in the dataset	area-under-the-curve (AUC) analysis for predicting non-response to therapy, on all genes detected in the dataset	area-under-the-curve (AUC) analysis for predicting non-response to therapy, on all genes detected in the dataset	area-under-the-curve (AUC) analysis for predicting non-response to therapy, on all genes detected in the dataset	area-under-the-curve (AUC) analysis for predicting non-response to therapy, on all genes detected in the dataset	area-under-the-curve (AUC) analysis for predicting non-response to therapy, on all genes detected in the dataset	area-under-the-curve (AUC) analysis for predicting non-response to therapy, on all genes detected in the dataset	area-under-the-curve (AUC) analysis for predicting non-response to therapy, on all genes detected in the dataset	area-under-the-curve (AUC) analysis for predicting non-response to therapy, on all genes detected in the dataset	area-under-the-curve (AUC) analysis for predicting non-response to therapy, on all genes detected in the dataset	area-under-the-curve (AUC) analysis for predicting non-response to therapy, on all genes detected in the dataset	area-under-the-curve (AUC) analysis for predicting non-response to therapy, on all genes detected in the dataset	area-under-the-curve (AUC) analysis for predicting non-response to therapy, on all genes detected in the dataset	area-under-the-curve (AUC) analysis for predicting non-response to therapy, on all genes detected in the dataset	area-under-the-curve (AUC) analysis for predicting non-response to therapy, on all genes detected in the dataset	area-under-the-curve (AUC) analysis for predicting non-response to therapy, on all genes detected in the dataset	area-under-the-curve (AUC) analysis for predicting non-response to therapy, on all genes detected in the dataset	area-under-the-curve (AUC) analysis for predicting non-response to therapy, on all genes detected in the dataset	area-under-the-curve (AUC) analysis for predicting non-response to therapy, on all genes detected in the dataset	area-under-the-curve (AUC) analysis for predicting non-response to therapy, on all genes detected in the dataset	area-under-the-curve (AUC) analysis for predicting non-response to therapy, on all genes detected in the dataset	area-under-the-curve (AUC) analysis for predicting non-response to therapy, on all genes detected in the dataset	area-under-the-curve (AUC) analysis for predicting non-response to therapy, on all genes detected in the dataset	area-under-the-curve (AUC) analysis for predicting non-response to therapy, on all genes detected in the dataset	area-under-the-curve (AUC) analysis for predicting non-response to therapy, on all genes detected in the dataset	area-under-the-curve (AUC) analysis for predicting non-response to therapy, on all genes detected in the dataset	area-under-the-curve (AUC) analysis for predicting non-response to therapy, on all genes detected in the dataset	area-under-the-curve (AUC) analysis for predicting non-response to therapy, on all genes detected in the dataset	area-under-the-curve (AUC) analysis for predicting non-response to therapy, on all genes detected in the dataset	area-under-the-curve (AUC) analysis for predicting non-response to therapy, on all genes detected in the dataset	area-under-the-curve (AUC) analysis for predicting non-response to therapy, on all genes detected in the dataset	area-under-the-curve (AUC) analysis for predicting non-response to therapy, on all genes detected in the dataset	area-under-the-curve (AUC) analysis for predicting non-response to therapy, on all genes detected in the dataset	area-under-the-curve (AUC) analysis for predicting non-response to therapy, on all genes detected in the dataset	area-under-the-curve (AUC) analysis for predicting non-response to therapy, on all genes detected in the dataset	area-under-the-curve (AUC) analysis for predicting non-response to therapy, on all genes detected in the dataset	area-under-the-curve (AUC) analysis for predicting non-response to therapy, on all genes detected in the dataset	area-under-the-curve (AUC) analysis for predicting non-response to therapy, on all genes detected in the dataset	area-under-the-curve (AUC) analysis for predicting non-response to therapy, on all genes detected in the dataset	area-under-the-curve (AUC) analysis for predicting non-response to therapy, on all genes detected in the dataset	area-under-the-curve (AUC) analysis for predicting non-response to therapy, on all genes detected in the dataset	area-under-the-curve (AUC) analysis for predicting non-response to therapy, on all genes detected in the dataset	area-under-the-curve (AUC) analysis for predicting non-response to therapy, on all genes detected in the dataset	area-under-the-curve (AUC) analysis for predicting non-response to therapy, on all genes detected in the dataset	area-under-the-curve (AUC) analysis for predicting non-response to therapy, on all genes detected in the dataset	area-under-the-curve (AUC) analysis for predicting non-response to therapy, on all genes detected in the dataset	area-under-the-curve (AUC) analysis for predicting non-response to therapy, on all genes detected in the dataset	area-under-the-curve (AUC) analysis for predicting non-response to therapy, on all genes detected in the dataset	area-under-the-curve (AUC) analysis for predicting non-response to therapy, on all genes detected in the dataset	area-under-the-curve (AUC) analysis for predicting non-response to therapy, on all genes detected in the dataset	area-under-the-curve (AUC) analysis for predicting non-response to therapy, on all genes detected in the dataset	area-under-the-curve (AUC) analysis for predicting non-response to therapy, on all genes detected in the dataset	area-under-the-curve (AUC) analysis for predicting non-response to therapy, on all genes detected in the dataset	area-under-the-curve (AUC) analysis for predicting non-response to therapy, on all genes detected in the dataset	area-under-the-curve (AUC) analysis for predicting non-response to therapy, on all genes detected in the dataset	area-under-the-curve (AUC) analysis for predicting non-response to therapy, on all genes detected in the dataset	area-under-the-curve (AUC) analysis for predicting non-response to therapy, on all genes detected in the dataset	area-under-the-curve (AUC) analysis for predicting non-response to therapy, on all genes detected in the dataset	area-under-the-curve (AUC) analysis for predicting non-response to therapy, on all genes detected in the dataset	area-under-the-curve (AUC) analysis for predicting non-response to therapy, on all genes detected in the dataset	area-under-the-curve (AUC) analysis for predicting non-response to therapy, on all genes detected in the dataset	area-under-the-curve (AUC) analysis for predicting non-response to therapy, on all genes detected in the dataset	area-under-the-curve (AUC) analysis for predicting non-response to therapy, on all genes detected in the dataset	area-under-the-curve (AUC) analysis for predicting non-response to therapy, on all genes detected in the dataset	area-under-the-curve (AUC) analysis for predicting non-response to therapy, on all genes detected in the dataset	area-under-the-curve (AUC) analysis for predicting non-response to therapy, on all genes detected in the dataset	area-under-the-curve (AUC) analysis for predicting non-response to therapy, on all genes detected in the dataset	area-under-the-curve (AUC) analysis for predicting non-response to therapy, on all genes detected in the dataset	area-under-the-curve (AUC) analysis for predicting non-response to therapy, on all genes detected in the dataset	area-under-the-curve (AUC) analysis for predicting non-response to therapy, on all genes detected in the dataset	area-under-the-curve (AUC) analysis for predicting non-response to therapy, on all genes detected in the dataset	area-under-the-curve (AUC) analysis for predicting non-response to therapy, on all genes detected in the dataset	area-under-the-curve (AUC) analysis for predicting non-response to therapy, on all genes detected in the dataset	area-under-the-curve (AUC) analysis for predicting non-response to therapy, on all genes detected in the dataset	area-under-the-curve (AUC) analysis for predicting non-response to therapy, on all genes detected in the dataset	area-under-the-curve (AUC) analysis for predicting non-response to therapy, on all genes detected in the dataset	area-under-the-curve (AUC) analysis for predicting non-response to therapy, on all genes detected in the dataset	area-under-the-curve (AUC) analysis for predicting non-response to therapy, on all genes detected in the dataset	area-under-the-curve (AUC) analysis for predicting non-response to therapy, on all genes detected in the dataset	area-under-the-curve (AUC) analysis for predicting non-response to therapy, on all genes detected in the dataset	area-under-the-curve (AUC) analysis for predicting non-response to therapy, on all genes detected in the dataset	area-under-the-curve (AUC) analysis for predicting non-response to therapy, on all genes detected in the dataset	area-under-the-curve (AUC) analysis for predicting non-response to therapy, on all genes detected in the dataset	area-under-the-curve (AUC) analysis for predicting non-response to therapy, on all genes detected in the dataset	area-under-the-curve (AUC) analysis for predicting non-response to therapy, on all genes detected in the dataset	area-under-the-curve (AUC) analysis for predicting non-response to therapy, on all genes detected in the dataset	area-under-the-curve (AUC) analysis for predicting non-response to therapy, on all genes detected in the dataset	area-under-the-curve (AUC) analysis for predicting non-response to therapy, on all genes detected in the dataset	area-under-the-curve (AUC) analysis for predicting non-response to therapy, on all genes detected in the dataset	area-under-the-curve (AUC) analysis for predicting non-response to therapy, on all genes detected in the dataset	area-under-the-curve (AUC) analysis for predicting non-response to therapy, on all genes detected in the dataset	area-under-the-curve (AUC) analysis for predicting non-response to therapy, on all genes detected in the dataset	area-under-the-curve (AUC) analysis for predicting non-response to therapy, on all genes detected in the dataset	area-under-the-curve (AUC) analysis for predicting non-response to therapy, on all genes detected in the dataset	area-under-the-curve (AUC) analysis for predicting non-response to therapy, on all genes detected in the dataset	area-under-the-curve (AUC) analysis for predicting non-response to therapy, on all genes detected in the dataset	area-under-the-curve (AUC) analysis for predicting non-response to therapy, on all genes detected in the dataset	area-under-the-curve (AUC) analysis for predicting non-response to therapy, on all genes detected in the dataset	area-under-the-curve (AUC) analysis for predicting non-response to therapy, on all genes detected in the dataset	area-under-the-curve (AUC) analysis for predicting non-response to therapy, on all genes detected in the dataset	area-under-the-curve (AUC) analysis for predicting non-response to therapy, on all genes detected in the dataset	area-under-the-curve (AUC) analysis for predicting non-response to therapy, on all genes detected in the dataset	area-under-the-curve (AUC) analysis for predicting non-response to therapy, on all genes detected in the dataset	area-under-the-curve (AUC) analysis for predicting non-response to therapy, on all genes detected in the dataset	area-under-the-curve (AUC) analysis for predicting non-response to therapy, on all genes detected in the dataset	area-under-the-curve (AUC) analysis for predicting non-response to therapy, on all genes detected in the dataset	area-under-the-curve (AUC) analysis for predicting non-response to therapy, on all genes detected in the dataset	area-under-the-curve (AUC) analysis for predicting non-response to therapy, on all genes detected in the dataset	area-under-the-curve (AUC) analysis for predicting non-response to therapy, on all genes detected in the dataset	area-under-the-curve (AUC) analysis for predicting non-response to therapy, on all genes detected in the dataset	area-under-the-curve (AUC) analysis for predicting non-response to therapy, on all genes detected in the dataset	area-under-the-curve (AUC) analysis for predicting non-response to therapy, on all genes detected in the dataset	area-under-the-curve (AUC) analysis for predicting non-response to therapy, on all genes detected in the dataset	area-under-the-curve (AUC) analysis for predicting non-response to therapy, on all genes detected in the dataset	area-under-the-curve (AUC) analysis for predicting non-response to therapy, on all genes detected in the dataset	area-under-the-curve (AUC) analysis for predicting non-response to therapy, on all genes detected in the dataset	area-under-the-curve (AUC) analysis for predicting non-response to therapy, on all genes detected in the dataset	area-under-the-curve (AUC) analysis for predicting non-response to therapy, on all genes detected in the dataset	area-under-the-curve (AUC) analysis for predicting non-response to therapy, on all genes detected in the dataset	area-under-the-curve (AUC) analysis for predicting non-response to therapy, on all genes detected in the dataset	area-under-the-curve (AUC) analysis for predicting non-response to therapy, on all genes detected in the dataset	area-under-the-curve (AUC) analysis for predicting non-response to therapy, on all genes detected in the dataset	area-under-the-curve (AUC) analysis for predicting non-response to therapy, on all genes detected in the dataset	area-under-the-curve (AUC) analysis for predicting non-response to therapy, on all genes detected in the dataset	area-under-the-curve (AUC) analysis for predicting non-response to therapy, on all genes detected in the dataset	area-under-the-curve (AUC) analysis for predicting non-response to therapy, on all genes detected in the dataset	area-under-the-curve (AUC) analysis for predicting non-response to therapy, on all genes detected in the dataset	area-under-the-curve (AUC) analysis for predicting non-response to therapy, on all genes detected in the dataset	area-under-the-curve (AUC) analysis for predicting non-response to therapy, on all genes detected in the dataset	area-under-the-curve (AUC) analysis for predicting non-response to therapy, on all genes detected in the dataset	area-under-the-curve (AUC) analysis for predicting non-response to therapy, on all genes detected in the dataset	area-under-the-curve (AUC) analysis for predicting non-response to therapy, on all genes detected in the dataset	area-under-the-curve (AUC) analysis for predicting non-response to therapy, on all genes detected in the dataset	area-under-the-curve (AUC) analysis for predicting non-response to therapy, on all genes detected in the dataset	area-under-the-curve (AUC) analysis for predicting non-response to therapy, on all genes detected in the dataset	area-under-the-curve (AUC) analysis for predicting non-response to therapy, on all genes detected in the dataset	area-under-the-curve (AUC) analysis for predicting non-response to therapy, on all genes detected in the dataset	area-under-the-curve (AUC) analysis for predicting non-response to therapy, on all genes detected in the dataset	area-under-the-curve (AUC) analysis for predicting non-response to therapy, on all genes detected in the dataset	area-under-the-curve (AUC) analysis for predicting non-response to therapy, on all genes detected in the dataset	area-under-the-curve (AUC) analysis for predicting non-response to therapy, on all genes detected in the dataset	area-under-the-curve (AUC) analysis for predicting non-response to therapy, on all genes detected in the dataset	area-under-the-curve (AUC) analysis for predicting non-response to therapy, on all genes detected in the dataset	area-under-the-curve (AUC) analysis for predicting non-response to therapy, on all genes detected in the dataset	area-under-the-curve (AUC) analysis for predicting non-response to therapy, on all genes detected in the dataset	area-under-the-curve (AUC) analysis for predicting non-response to therapy, on all genes detected in the dataset	area-under-the-curve (AUC) analysis for predicting non-response to therapy, on all genes detected in the dataset	area-under-the-curve (AUC) analysis for predicting non-response to therapy, on all genes detected in the dataset	area-under-the-curve (AUC) analysis for predicting non-response to therapy, on all genes detected in the dataset	area-under-the-curve (AUC) analysis for predicting non-response to therapy, on all genes detected in the dataset	area-under-the-curve (AUC) analysis for predicting non-response to therapy, on all genes detected in the dataset	area-under-the-curve (AUC) analysis for predicting non-response to therapy, on all genes detected in the dataset	area-under-the-curve (AUC) analysis for predicting non-response to therapy, on all genes detected in the dataset	area-under-the-curve (AUC) analysis for predicting non-response to therapy, on all genes detected in the dataset	area-under-the-curve (AUC) analysis for predicting non-response to therapy, on all genes detected in the dataset	area-under-the-curve (AUC) analysis for predicting non-response to therapy, on all genes detected in the dataset	area-under-the-curve (AUC) analysis for predicting non-response to therapy, on all genes detected in the dataset	area-under-the-curve (AUC) analysis for predicting non-response to therapy, on all genes detected in the dataset	area-under-the-curve (AUC) analysis for predicting non-response to therapy, on all genes detected in the dataset	area-under-the-curve (AUC) analysis for predicting non-response to therapy, on all genes detected in the dataset	area-under-the-curve (AUC) analysis for predicting non-response to therapy, on all genes detected in the dataset	area-under-the-curve (AUC) analysis for predicting non-response to therapy, on all genes detected in the dataset	area-under-the-curve (AUC) analysis for predicting non-response to therapy, on all genes detected in the dataset	area-under-the-curve (AUC) analysis for predicting non-response to therapy, on all genes detected in the dataset	area-under-the-curve (AUC) analysis for predicting non-response to therapy, on all genes detected in the dataset	area-under-the-curve (AUC) analysis for predicting non-response to therapy, on all genes detected in the dataset	area-under-the-curve (AUC) analysis for predicting non-response to therapy, on all genes detected in the dataset	area-under-the-curve (AUC) analysis for predicting non-response to therapy, on all genes detected in the dataset	area-under-the-curve (AUC) analysis for predicting non-response to therapy, on all genes detected in the dataset	area-under-the-curve (AUC) analysis for predicting non-response to therapy, on all genes detected in the dataset	area-under-the-curve (AUC) analysis for predicting non-response to therapy, on all genes detected in the dataset	area-under-the-curve (AUC) analysis for predicting non-response to therapy, on all genes detected in the dataset	area-under-the-curve (AUC) analysis for predicting non-response to therapy, on all genes detected in the dataset	area-under-the-curve (AUC) analysis for predicting non-response to therapy, on all genes detected in the dataset	area-under-the-curve (AUC) analysis for predicting non-response to therapy, on all genes detected in the dataset	area-under-the-curve (AUC) analysis for predicting non-response to therapy, on all genes detected in the dataset	area-under-the-curve (AUC) analysis for predicting non-response to therapy, on all genes detected in the dataset	area-under-the-curve (AUC) analysis for predicting non-response to therapy, on all genes detected in the dataset	area-under-the-curve (AUC) analysis for predicting non-response to therapy, on all genes detected in the dataset	area-under-the-curve (AUC) analysis for predicting non-response to therapy, on all genes detected in the dataset	area-under-the-curve (AUC) analysis for predicting non-response to therapy, on all genes detected in the dataset	area-under-the-curve (AUC) analysis for predicting non-response to therapy, on all genes detected in the dataset	area-under-the-curve (AUC) analysis for predicting non-response to therapy, on all genes detected in the dataset	area-under-the-curve (AUC) analysis for predicting non-response to therapy, on all genes detected in the dataset	area-under-the-curve (AUC) analysis for predicting non-response to therapy, on all genes detected in the dataset	area-under-the-curve (AUC) analysis for predicting non-response to therapy, on all genes detected in the dataset	area-under-the-curve (AUC) analysis for predicting non-response to therapy, on all genes detected in the dataset	area-under-the-curve (AUC) analysis for predicting non-response to therapy, on all genes detected in the dataset	area-under-the-curve (AUC) analysis for predicting non-response to therapy, on all genes detected in the dataset	area-under-the-curve (AUC) analysis for predicting non-response to therapy, on all genes detected in the dataset	area-under-the-curve (AUC) analysis for predicting non-response to therapy, on all genes detected in the dataset	area-under-the-curve (AUC) analysis for predicting non-response to therapy, on all genes detected in the dataset	area-under-the-curve (AUC) analysis for predicting non-response to therapy, on all genes detected in the dataset	area-under-the-curve (AUC) analysis for predicting non-response to therapy, on all genes detected in the dataset	area-under-the-curve (AUC) analysis for predicting non-response to therapy, on all genes detected in the dataset	area-under-the-curve (AUC) analysis for predicting non-response to therapy, on all genes detected in the dataset	area-under-the-curve (AUC) analysis for predicting non-response to therapy, on all genes detected in the dataset	area-under-the-curve (AUC) analysis for predicting non-response to therapy, on all genes detected in the dataset	area-under-the-curve (AUC) analysis for predicting non-response to therapy, on all genes detected in the dataset	area-under-the-curve (AUC) analysis for predicting non-response to therapy, on all genes detected in the dataset	area-under-the-curve (AUC) analysis for predicting non-response to therapy, on all genes detected in the dataset	area-under-the-curve (AUC) analysis for predicting non-response to therapy, on all genes detected in the dataset	area-under-the-curve (AUC) analysis for predicting non-response to therapy, on all genes detected in the dataset	area-under-the-curve (AUC) analysis for predicting non-response to therapy, on all genes detected in the dataset	area-under-the-curve (AUC) analysis for predicting non-response to therapy, on all genes detected in the dataset	area-under-the-curve (AUC) analysis for predicting non-response to therapy, on all genes detected in the dataset	area-under-the-curve (AUC) analysis for predicting non-response to therapy, on all genes detected in the dataset	area-under-the-curve (AUC) analysis for predicting non-response to therapy, on all genes detected in the dataset	area-under-the-curve (AUC) analysis for predicting non-response to therapy, on all genes detected in the dataset	area-under-the-curve (AUC) analysis for predicting non-response to therapy, on all genes detected in the dataset	area-under-the-curve (AUC) analysis for predicting non-response to therapy, on all genes detected in the dataset	area-under-the-curve (AUC) analysis for predicting non-response to therapy, on all genes detected in the dataset	area-under-the-curve (AUC) analysis for predicting non-response to therapy, on all genes detected in the dataset	area-under-the-curve (AUC) analysis for predicting non-response to therapy, on all genes detected in the dataset	area-under-the-curve (AUC) analysis for predicting non-response to therapy, on all genes detected in the dataset	area-under-the-curve (AUC) analysis for predicting non-response to therapy, on all genes detected in the dataset	area-under-the-curve (AUC) analysis for predicting non-response to therapy, on all genes detected in the dataset	area-under-the-curve (AUC) analysis for predicting non-response to therapy, on all genes detected in the dataset	area-under-the-curve (AUC) analysis for predicting non-response to therapy, on all genes detected in the dataset	area-under-the-curve (AUC) analysis for predicting non-response to therapy, on all genes detected in the dataset	area-under-the-curve (AUC) analysis for predicting non-response to therapy, on all genes detected in the dataset	area-under-the-curve (AUC) analysis for predicting non-response to therapy, on all genes detected in the dataset	area-under-the-curve (AUC) analysis for predicting non-response to therapy, on all genes detected in the dataset	area-under-the-curve (AUC) analysis for predicting non-response to therapy, on all genes detected in the dataset	area-under-the-curve (AUC) analysis for predicting non-response to therapy, on all genes detected in the dataset	area-under-the-curve (AUC) analysis for predicting non-response to therapy, on all genes detected in the dataset	area-under-the-curve (AUC) analysis for predicting non-response to therapy, on all genes detected in the dataset	area-under-the-curve (AUC) analysis for predicting non-response to therapy, on all genes detected in the dataset	area-under-the-curve (AUC) analysis for predicting non-response to therapy, on all genes detected in the dataset	area-under-the-curve (AUC) analysis for predicting non-response to therapy, on all genes detected in the dataset	area-under-the-curve (AUC) analysis for predicting non-response to therapy, on all genes detected in the dataset	area-under-the-curve (AUC) analysis for predicting non-response to therapy, on all genes detected in the dataset	area-under-the-curve (AUC) analysis for predicting non-response to therapy, on all genes detected in the dataset	area-under-the-curve (AUC) analysis for predicting non-response to therapy, on all genes detected in the dataset	area-under-the-curve (AUC) analysis for predicting non-response to therapy, on all genes detected in the dataset	area-under-the-curve (AUC) analysis for predicting non-response to therapy, on all genes detected in the dataset	area-under-the-curve (AUC) analysis for predicting non-response to therapy, on all genes detected in the dataset	area-under-the-curve (AUC) analysis for predicting non-response to therapy, on all genes detected in the dataset	area-under-the-curve (AUC) analysis for predicting non-response to therapy, on all genes detected in the dataset	area-under-the-curve (AUC) analysis for predicting non-response to therapy, on all genes detected in the dataset	area-under-the-curve (AUC) analysis for predicting non-response to therapy, on all genes detected in the dataset	area-under-the-curve (AUC) analysis for predicting non-response to therapy, on all genes detected in the dataset	area-under-the-curve (AUC) analysis for predicting non-response to therapy, on all genes detected in the dataset	area-under-the-curve (AUC) analysis for predicting non-response to therapy, on all genes detected in the dataset	area-under-the-curve (AUC) analysis for predicting non-response to therapy, on all genes detected in the dataset	area-under-the-curve (AUC) analysis for predicting non-response to therapy, on all genes detected in the dataset	area-under-the-curve (AUC) analysis for predicting non-response to therapy, on all genes detected in the dataset	area-under-the-curve (AUC) analysis for predicting non-response to therapy, on all genes detected in the dataset	area-under-the-curve (AUC) analysis for predicting non-response to therapy, on all genes detected in the dataset	area-under-the-curve (AUC) analysis for predicting non-response to therapy, on all genes detected in the dataset	area-under-the-curve (AUC) analysis for predicting non-response to therapy, on all genes detected in the dataset	area-under-the-curve (AUC) analysis for predicting non-response to therapy, on all genes detected in the dataset	area-under-the-curve (AUC) analysis for predicting non-response to therapy, on all genes detected in the dataset	area-under-the-curve (AUC) analysis for predicting non-response to therapy, on all genes detected in the dataset	area-under-the-curve (AUC) analysis for predicting non-response to therapy, on all genes detected in the dataset	area-under-the-curve (AUC) analysis for predicting non-response to therapy, on all genes detected in the dataset	area-under-the-curve (AUC) analysis for predicting non-response to therapy, on all genes detected in the dataset	area-under-the-curve (AUC) analysis for predicting non-response to therapy, on all genes detected in the dataset	area-under-the-curve (AUC) analysis for predicting non-response to therapy, on all genes detected in the dataset	area-under-the-curve (AUC) analysis for predicting non-response to therapy, on all genes detected in the dataset	area-under-the-curve (AUC) analysis for predicting non-response to therapy, on all genes detected in the dataset	area-under-the-curve (AUC) analysis for predicting non-response to therapy, on all genes detected in the dataset	area-under-the-curve (AUC) analysis for predicting non-response to therapy, on all genes detected in the dataset	area-under-the-curve (AUC) analysis for predicting non-response to therapy, on all genes detected in the dataset	area-under-the-curve (AUC) analysis for predicting non-response to therapy, on all genes detected in the dataset	area-under-the-curve (AUC) analysis for predicting non-response to therapy, on all genes detected in the dataset	area-under-the-curve (AUC) analysis for predicting non-response to therapy, on all genes detected in the dataset	area-under-the-curve (AUC) analysis for predicting non-response to therapy, on all genes detected in the dataset	area-under-the-curve (AUC) analysis for predicting non-response to therapy, on all genes detected in the dataset	area-under-the-curve (AUC) analysis for predicting non-response to therapy, on all genes detected in the dataset	area-under-the-curve (AUC) analysis for predicting non-response to therapy, on all genes detected in the dataset	area-under-the-curve (AUC) analysis for predicting non-response to therapy, on all genes detected in the dataset	area-under-the-curve (AUC) analysis for predicting non-response to therapy, on all genes detected in the dataset	area-under-the-curve (AUC) analysis for predicting non-response to therapy, on all genes detected in the dataset	area-under-the-curve (AUC) analysis for predicting non-response to therapy, on all genes detected in the dataset	area-under-the-curve (AUC) analysis for predicting non-response to therapy, on all genes detected in the dataset	area-under-the-curve (AUC) analysis for predicting non-response to therapy, on all genes detected in the dataset	area-under-the-curve (AUC) analysis for predicting non-response to therapy, on all genes detected in the dataset	area-under-the-curve (AUC) analysis for predicting non-response to therapy, on all genes detected in the dataset	area-under-the-curve (AUC) analysis for predicting non-response to therapy, on all genes detected in the dataset	area-under-the-curve (AUC) analysis for predicting non-response to therapy, on all genes detected in the dataset	area-under-the-curve (AUC) analysis for predicting non-response to therapy, on all genes detected in the dataset	area-under-the-curve (AUC) analysis for predicting non-response to therapy, on all genes detected in the dataset	area-under-the-curve (AUC) analysis for predicting non-response to therapy, on all genes detected in the dataset	area-under-the-curve (AUC) analysis for predicting non-response to therapy, on all genes detected in the dataset	area-under-the-curve (AUC) analysis for predicting non-response to therapy, on all genes detected in the dataset	area-under-the-curve (AUC) analysis for predicting non-response to therapy, on all genes detected in the dataset	area-under-the-curve (AUC) analysis for predicting non-response to therapy, on all genes detected in the dataset	area-under-the-curve (AUC) analysis for predicting non-response to therapy, on all genes detected in the dataset	area-under-the-curve (AUC) analysis for predicting non-response to therapy, on all genes detected in the dataset	area-under-the-curve (AUC) analysis for predicting non-response to therapy, on all genes detected in the dataset	area-under-the-curve (AUC) analysis for predicting non-response to therapy, on all genes detected in the dataset	area-under-the-curve (AUC) analysis for predicting non-response to therapy, on all genes detected in the dataset	area-under-the-curve (AUC) analysis for predicting non-response to therapy, on all genes detected in the dataset	area-under-the-curve (AUC) analysis for predicting non-response to therapy, on all genes detected in the dataset	area-under-the-curve (AUC) analysis for predicting non-response to therapy, on all genes detected in the dataset	area-under-the-curve (AUC) analysis for predicting non-response to therapy, on all genes detected in the dataset	area-under-the-curve (AUC) analysis for predicting non-response to therapy, on all genes detected in the dataset	area-under-the-curve (AUC) analysis for predicting non-response to therapy, on all genes detected in the dataset	area-under-the-curve (AUC) analysis for predicting non-response to therapy, on all genes detected in the dataset	area-under-the-curve (AUC) analysis for predicting non-response to therapy, on all genes detected in the dataset	area-under-the-curve (AUC) analysis for predicting non-response to therapy, on all genes detected in the dataset	area-under-the-curve (AUC) analysis for predicting non-response to therapy, on all genes detected in the dataset	area-under-the-curve (AUC) analysis for predicting non-response to therapy, on all genes detected in the dataset	area-under-the-curve (AUC) analysis for predicting non-response to therapy, on all genes detected in the dataset	area-under-the-curve (AUC) analysis for predicting non-response to therapy, on all genes detected in the dataset	area-under-the-curve (AUC) analysis for predicting non-response to therapy, on all genes detected in the dataset	area-under-the-curve (AUC) analysis for predicting non-response to therapy, on all genes detected in the dataset	area-under-the-curve (AUC) analysis for predicting non-response to therapy, on all genes detected in the dataset	area-under-the-curve (AUC) analysis for predicting non-response to therapy, on all genes detected in the dataset	area-under-the-curve (AUC) analysis for predicting non-response to therapy, on all genes detected in the dataset	area-under-the-curve (AUC) analysis for predicting non-response to therapy, on all genes detected in the dataset	area-under-the-curve (AUC) analysis for predicting non-response to therapy, on all genes detected in the dataset	area-under-the-curve (AUC) analysis for predicting non-response to therapy, on all genes detected in the dataset	area-under-the-curve (AUC) analysis for predicting non-response to therapy, on all genes detected in the dataset	area-under-the-curve (AUC) analysis for predicting non-response to therapy, on all genes detected in the dataset	area-under-the-curve (AUC) analysis for predicting non-response to therapy, on all genes detected in the dataset	area-under-the-curve (AUC) analysis for predicting non-response to therapy, on all genes detected in the dataset	area-under-the-curve (AUC) analysis for predicting non-response to therapy, on all genes detected in the dataset	area-under-the-curve (AUC) analysis for predicting non-response to therapy, on all genes detected in the dataset	area-under-the-curve (AUC) analysis for predicting non-response to therapy, on all genes detected in the dataset	area-under-the-curve (AUC) analysis for predicting non-response to therapy, on all genes detected in the dataset	area-under-the-curve (AUC) analysis for predicting non-response to therapy, on all genes detected in the dataset	area-under-the-curve (AUC) analysis for predicting non-response to therapy, on all genes detected in the dataset	area-under-the-curve (AUC) analysis for predicting non-response to therapy, on all genes detected in the dataset	area-under-the-curve (AUC) analysis for predicting non-response to therapy, on all genes detected in the dataset	area-under-the-curve (AUC) analysis for predicting non-response to therapy, on all genes detected in the dataset	area-under-the-curve (AUC) analysis for predicting non-response to therapy, on all genes detected in the dataset	area-under-the-curve (AUC) analysis for predicting non-response to therapy, on all genes detected in the dataset	area-under-the-curve (AUC) analysis for predicting non-response to therapy, on all genes detected in the dataset	area-under-the-curve (AUC) analysis for predicting non-response to therapy, on all genes detected in the dataset	area-under-the-curve (AUC) analysis for predicting non-response to therapy, on all genes detected in the dataset	area-under-the-curve (AUC) analysis for predicting non-response to therapy, on all genes detected in the dataset	area-under-the-curve (AUC) analysis for predicting non-response to therapy, on all genes detected in the dataset	area-under-the-curve (AUC) analysis for predicting non-response to therapy, on all genes detected in the dataset	area-under-the-curve (AUC) analysis for predicting non-response to therapy, on all genes detected in the dataset	area-under-the-curve (AUC) analysis for predicting non-response to therapy, on all genes detected in the dataset	area-under-the-curve (AUC) analysis for predicting non-response to therapy, on all genes detected in the dataset	area-under-the-curve (AUC) analysis for predicting non-response to therapy, on all genes detected in the dataset	area-under-the-curve (AUC) analysis for predicting non-response to therapy, on all genes detected in the dataset	area-under-the-curve (AUC) analysis for predicting non-response to therapy, on all genes detected in the dataset	area-under-the-curve (AUC) analysis for predicting non-response to therapy, on all genes detected in the dataset	area-under-the-curve (AUC) analysis for predicting non-response to therapy, on all genes detected in the dataset	area-under-the-curve (AUC) analysis for predicting non-response to therapy, on all genes detected in the dataset	area-under-the-curve (AUC) analysis for predicting non-response to therapy, on all genes detected in the dataset	area-under-the-curve (AUC) analysis for predicting non-response to therapy, on all genes detected in the dataset	area-under-the-curve (AUC) analysis for predicting non-response to therapy, on all genes detected in the dataset	area-under-the-curve (AUC) analysis for predicting non-response to therapy, on all genes detected in the dataset	area-under-the-curve (AUC) analysis for predicting non-response to therapy, on all genes detected in the dataset	area-under-the-curve (AUC) analysis for predicting non-response to therapy, on all genes detected in the dataset	area-under-the-curve (AUC) analysis for predicting non-response to therapy, on all genes detected in the dataset	area-under-the-curve (AUC) analysis for predicting non-response to therapy, on all genes detected in the dataset	area-under-the-curve (AUC) analysis for predicting non-response to therapy, on all genes detected in the dataset	area-under-the-curve (AUC) analysis for predicting non-response to therapy, on all genes detected in the dataset	area-under-the-curve (AUC) analysis for predicting non-response to therapy, on all genes detected in the dataset	area-under-the-curve (AUC) analysis for predicting non-response to therapy, on all genes detected in the dataset	area-under-the-curve (AUC) analysis for predicting non-response to therapy, on all genes detected in the dataset	area-under-the-curve (AUC) analysis for predicting non-response to therapy, on all genes detected in the dataset	area-under-the-curve (AUC) analysis for predicting non-response to therapy, on all genes detected in the dataset	area-under-the-curve (AUC) analysis for predicting non-response to therapy, on all genes detected in the dataset	area-under-the-curve (AUC) analysis for predicting non-response to therapy, on all genes detected in the dataset	area-under-the-curve (AUC) analysis for predicting non-response to therapy, on all genes detected in the dataset	area-under-the-curve (AUC) analysis for predicting non-response to therapy, on all genes detected in the dataset	area-under-the-curve (AUC) analysis for predicting non-response to therapy, on all genes detected in the dataset	area-under-the-curve (AUC) analysis for predicting non-response to therapy, on all genes detected in the dataset	area-under-the-curve (AUC) analysis for predicting non-response to therapy, on all genes detected in the dataset	area-under-the-curve (AUC) analysis for predicting non-response to therapy, on all genes detected in the dataset	area-under-the-curve (AUC) analysis for predicting non-response to therapy, on all genes detected in the dataset	area-under-the-curve (AUC) analysis for predicting non-response to therapy, on all genes detected in the dataset	area-under-the-curve (AUC) analysis for predicting non-response to therapy, on all genes detected in the dataset	area-under-the-curve (AUC) analysis for predicting non-response to therapy, on all genes detected in the dataset	area-under-the-curve (AUC) analysis for predicting non-response to therapy, on all genes detected in the dataset	area-under-the-curve (AUC) analysis for predicting non-response to therapy, on all genes detected in the dataset	area-under-the-curve (AUC) analysis for predicting non-response to therapy, on all genes detected in the dataset	area-under-the-curve (AUC) analysis for predicting non-response to therapy, on all genes detected in the dataset	area-under-the-curve (AUC) analysis for predicting non-response to therapy, on all genes detected in the dataset	area-under-the-curve (AUC) analysis for predicting non-response to therapy, on all genes detected in the dataset	area-under-the-curve (AUC) analysis for predicting non-response to therapy, on all genes detected in the dataset	area-under-the-curve (AUC) analysis for predicting non-response to therapy, on all genes detected in the dataset	area-under-the-curve (AUC) analysis for predicting non-response to therapy, on all genes detected in the dataset	area-under-the-curve (AUC) analysis for predicting non-response to therapy, on all genes detected in the dataset	area-under-the-curve (AUC) analysis for predicting non-response to therapy, on all genes detected in the dataset	area-under-the-curve (AUC) analysis for predicting non-response to therapy, on all genes detected in the dataset	area-under-the-curve (AUC) analysis for predicting non-response to therapy, on all genes detected in the dataset	area-under-the-curve (AUC) analysis for predicting non-response to therapy, on all genes detected in the dataset	area-under-the-curve (AUC) analysis for predicting non-response to therapy, on all genes detected in the dataset	area-under-the-curve (AUC) analysis for predicting non-response to therapy, on all genes detected in the dataset	area-under-the-curve (AUC) analysis for predicting non-response to therapy, on all genes detected in the dataset	area-under-the-curve (AUC) analysis for predicting non-response to therapy, on all genes detected in the dataset	area-under-the-curve (AUC) analysis for predicting non-response to therapy, on all genes detected in the dataset	area-under-the-curve (AUC) analysis for predicting non-response to therapy, on all genes detected in the dataset	area-under-the-curve (AUC) analysis for predicting non-response to therapy, on all genes detected in the dataset	area-under-the-curve (AUC) analysis for predicting non-response to therapy, on all genes detected in the dataset	area-under-the-curve (AUC) analysis for predicting non-response to therapy, on all genes detected in the dataset	area-under-the-curve (AUC) analysis for predicting non-response to therapy, on all genes detected in the dataset	area-under-the-curve (AUC) analysis for predicting non-response to therapy, on all genes detected in the dataset	area-under-the-curve (AUC) analysis for predicting non-response to therapy, on all genes detected in the dataset	area-under-the-curve (AUC) analysis for predicting non-response to therapy, on all genes detected in the dataset	area-under-the-curve (AUC) analysis for predicting non-response to therapy, on all genes detected in the dataset	area-under-the-curve (AUC) analysis for predicting non-response to therapy, on all genes detected in the dataset	area-under-the-curve (AUC) analysis for predicting non-response to therapy, on all genes detected in the dataset	area-under-the-curve (AUC) analysis for predicting non-response to therapy, on all genes detected in the dataset	area-under-the-curve (AUC) analysis for predicting non-response to therapy, on all genes detected in the dataset	area-under-the-curve (AUC) analysis for predicting non-response to therapy, on all genes detected in the dataset	area-under-the-curve (AUC) analysis for predicting non-response to therapy, on all genes detected in the dataset	area-under-the-curve (AUC) analysis for predicting non-response to therapy, on all genes detected in the dataset	area-under-the-curve (AUC) analysis for predicting non-response to therapy, on all genes detected in the dataset	area-under-the-curve (AUC) analysis for predicting non-response to therapy, on all genes detected in the dataset	area-under-the-curve (AUC) analysis for predicting non-response to therapy, on all genes detected in the dataset	area-under-the-curve (AUC) analysis for predicting non-response to therapy, on all genes detected in the dataset	area-under-the-curve (AUC) analysis for predicting non-response to therapy, on all genes detected in the dataset	area-under-the-curve (AUC) analysis for predicting non-response to therapy, on all genes detected in the dataset	area-under-the-curve (AUC) analysis for predicting non-response to therapy, on all genes detected in the dataset	area-under-the-curve (AUC) analysis for predicting non-response to therapy, on all genes detected in the dataset	area-under-the-curve (AUC) analysis for predicting non-response to therapy, on all genes detected in the dataset	area-under-the-curve (AUC) analysis for predicting non-response to therapy, on all genes detected in the dataset	area-under-the-curve (AUC) analysis for predicting non-response to therapy, on all genes detected in the dataset	area-under-the-curve (AUC) analysis for predicting non-response to therapy, on all genes detected in the dataset	area-under-the-curve (AUC) analysis for predicting non-response to therapy, on all genes detected in the dataset	area-under-the-curve (AUC) analysis for predicting non-response to therapy, on all genes detected in the dataset	area-under-the-curve (AUC) analysis for predicting non-response to therapy, on all genes detected in the dataset	area-under-the-curve (AUC) analysis for predicting non-response to therapy, on all genes detected in the dataset	area-under-the-curve (AUC) analysis for predicting non-response to therapy, on all genes detected in the dataset	area-under-the-curve (AUC) analysis for predicting non-response to therapy, on all genes detected in the dataset	area-under-the-curve (AUC) analysis for predicting non-response to therapy, on all genes detected in the dataset	area-under-the-curve (AUC) analysis for predicting non-response to therapy, on all genes detected in the dataset	area-under-the-curve (AUC) analysis for predicting non-response to therapy, on all genes detected in the dataset	area-under-the-curve (AUC) analysis for predicting non-response to therapy, on all genes detected in the dataset	area-under-the-curve (AUC) analysis for predicting non-response to therapy, on all genes detected in the dataset	area-under-the-curve (AUC) analysis for predicting non-response to therapy, on all genes detected in the dataset	area-under-the-curve (AUC) analysis for predicting non-response to therapy, on all genes detected in the dataset	area-under-the-curve (AUC) analysis for predicting non-response to therapy, on all genes detected in the dataset	area-under-the-curve (AUC) analysis for predicting non-response to therapy, on all genes detected in the dataset	area-under-the-curve (AUC) analysis for predicting non-response to therapy, on all genes detected in the dataset	area-under-the-curve (AUC) analysis for predicting non-response to therapy, on all genes detected in the dataset	area-under-the-curve (AUC) analysis for predicting non-response to therapy, on all genes detected in the dataset	area-under-the-curve (AUC) analysis for predicting non-response to therapy, on all genes detected in the dataset	area-under-the-curve (AUC) analysis for predicting non-response to therapy, on all genes detected in the dataset	area-under-the-curve (AUC) analysis for predicting non-response to therapy, on all genes detected in the dataset	area-under-the-curve (AUC) analysis for predicting non-response to therapy, on all genes detected in the dataset	area-under-the-curve (AUC) analysis for predicting non-response to therapy, on all genes detected in the dataset	area-under-the-curve (AUC) analysis for predicting non-response to therapy, on all genes detected in the dataset	area-under-the-curve (AUC) analysis for predicting non-response to therapy, on all genes detected in the dataset	area-under-the-curve (AUC) analysis for predicting non-response to therapy, on all genes detected in the dataset	area-under-the-curve (AUC) analysis for predicting non-response to therapy, on all genes detected in the dataset	area-under-the-curve (AUC) analysis for predicting non-response to therapy, on all genes detected in the dataset	area-under-the-curve (AUC) analysis for predicting non-response to therapy, on all genes detected in the dataset	area-under-the-curve (AUC) analysis for predicting non-response to therapy, on all genes detected in the dataset	area-under-the-curve (AUC) analysis for predicting non-response to therapy, on all genes detected in the dataset	area-under-the-curve (AUC) analysis for predicting non-response to therapy, on all genes detected in the dataset	area-under-the-curve (AUC) analysis for predicting non-response to therapy, on all genes detected in the dataset	area-under-the-curve (AUC) analysis for predicting non-response to therapy, on all genes detected in the dataset	area-under-the-curve (AUC) analysis for predicting non-response to therapy, on all genes detected in the dataset	area-under-the-curve (AUC) analysis for predicting non-response to therapy, on all genes detected in the dataset	area-under-the-curve (AUC) analysis for predicting non-response to therapy, on all genes detected in the dataset	area-under-the-curve (AUC) analysis for predicting non-response to therapy, on all genes detected in the dataset	area-under-the-curve (AUC) analysis for predicting non-response to therapy, on all genes detected in the dataset	area-under-the-curve (AUC) analysis for predicting non-response to therapy, on all genes detected in the dataset	area-under-the-curve (AUC) analysis for predicting non-response to therapy, on all genes detected in the dataset	area-under-the-curve (AUC) analysis for predicting non-response to therapy, on all genes detected in the dataset	area-under-the-curve (AUC) analysis for predicting non-response to therapy, on all genes detected in the dataset	area-under-the-curve (AUC) analysis for predicting non-response to therapy, on all genes detected in the dataset	area-under-the-curve (AUC) analysis for predicting non-response to therapy, on all genes detected in the dataset	area-under-the-curve (AUC) analysis for predicting non-response to therapy, on all genes detected in the dataset	area-under-the-curve (AUC) analysis for predicting non-response to therapy, on all genes detected in the dataset	area-under-the-curve (AUC) analysis for predicting non-response to therapy, on all genes detected in the dataset	area-under-the-curve (AUC) analysis for predicting non-response to therapy, on all genes detected in the dataset	area-under-the-curve (AUC) analysis for predicting non-response to therapy, on all genes detected in the dataset	area-under-the-curve (AUC) analysis for predicting non-response to therapy, on all genes detected in the dataset	area-under-the-curve (AUC) analysis for predicting non-response to therapy, on all genes detected in the dataset	area-under-the-curve (AUC) analysis for predicting non-response to therapy, on all genes detected in the dataset	area-under-the-curve (AUC) analysis for predicting non-response to therapy, on all genes detected in the dataset	area-under-the-curve (AUC) analysis for predicting non-response to therapy, on all genes detected in the dataset	area-under-the-curve (AUC) analysis for predicting non-response to therapy, on all genes detected in the dataset	area-under-the-curve (AUC) analysis for predicting non-response to therapy, on all genes detected in the dataset	area-under-the-curve (AUC) analysis for predicting non-response to therapy, on all genes detected in the dataset	area-under-the-curve (AUC) analysis for predicting non-response to therapy, on all genes detected in the dataset	area-under-the-curve (AUC) analysis for predicting non-response to therapy, on all genes detected in the dataset	area-under-the-curve (AUC) analysis for predicting non-response to therapy, on all genes detected in the dataset	area-under-the-curve (AUC) analysis for predicting non-response to therapy, on all genes detected in the dataset	area-under-the-curve (AUC) analysis for predicting non-response to therapy, on all genes detected in the dataset	area-under-the-curve (AUC) analysis for predicting non-response to therapy, on all genes detected in the dataset	area-under-the-curve (AUC) analysis for predicting non-response to therapy, on all genes detected in the dataset	area-under-the-curve (AUC) analysis for predicting non-response to therapy, on all genes detected in the dataset	area-under-the-curve (AUC) analysis for predicting non-response to therapy, on all genes detected in the dataset	area-under-the-curve (AUC) analysis for predicting non-response to therapy, on all genes detected in the dataset	area-under-the-curve (AUC) analysis for predicting non-response to therapy, on all genes detected in the dataset	area-under-the-curve (AUC) analysis for predicting non-response to therapy, on all genes detected in the dataset	area-under-the-curve (AUC) analysis for predicting non-response to therapy, on all genes detected in the dataset	area-under-the-curve (AUC) analysis for predicting non-response to therapy, on all genes detected in the dataset	area-under-the-curve (AUC) analysis for predicting non-response to therapy, on all genes detected in the dataset	area-under-the-curve (AUC) analysis for predicting non-response to therapy, on all genes detected in the dataset	area-under-the-curve (AUC) analysis for predicting non-response to therapy, on all genes detected in the dataset	area-under-the-curve (AUC) analysis for predicting non-response to therapy, on all genes detected in the dataset	area-under-the-curve (AUC) analysis for predicting non-response to therapy, on all genes detected in the dataset	area-under-the-curve (AUC) analysis for predicting non-response to therapy, on all genes detected in the dataset	area-under-the-curve (AUC) analysis for predicting non-response to therapy, on all genes detected in the dataset	area-under-the-curve (AUC) analysis for predicting non-response to therapy, on all genes detected in the dataset	area-under-the-curve (AUC) analysis for predicting non-response to therapy, on all genes detected in the dataset	area-under-the-curve (AUC) analysis for predicting non-response to therapy, on all genes detected in the dataset	area-under-the-curve (AUC) analysis for predicting non-response to therapy, on all genes detected in the dataset	area-under-the-curve (AUC) analysis for predicting non-response to therapy, on all genes detected in the dataset	area-under-the-curve (AUC) analysis for predicting non-response to therapy, on all genes detected in the dataset	area-under-the-curve (AUC) analysis for predicting non-response to therapy, on all genes detected in the dataset	area-under-the-curve (AUC) analysis for predicting non-response to therapy, on all genes detected in the dataset	area-under-the-curve (AUC) analysis for predicting non-response to therapy, on all genes detected in the dataset	area-under-the-curve (AUC) analysis for predicting non-response to therapy, on all genes detected in the dataset	area-under-the-curve (AUC) analysis for predicting non-response to therapy, on all genes detected in the dataset	area-under-the-curve (AUC) analysis for predicting non-response to therapy, on all genes detected in the dataset	area-under-the-curve (AUC) analysis for predicting non-response to therapy, on all genes detected in the dataset	area-under-the-curve (AUC) analysis for predicting non-response to therapy, on all genes detected in the dataset	area-under-the-curve (AUC) analysis for predicting non-response to therapy, on all genes detected in the dataset	area-under-the-curve (AUC) analysis for predicting non-response to therapy, on all genes detected in the dataset	area-under-the-curve (AUC) analysis for predicting non-response to therapy, on all genes detected in the dataset	area-under-the-curve (AUC) analysis for predicting non-response to therapy, on all genes detected in the dataset	area-under-the-curve (AUC) analysis for predicting non-response to therapy, on all genes detected in the dataset	area-under-the-curve (AUC) analysis for predicting non-response to therapy, on all genes detected in the dataset	area-under-the-curve (AUC) analysis for predicting non-response to therapy, on all genes detected in the dataset	area-under-the-curve (AUC) analysis for predicting non-response to therapy, on all genes detected in the dataset	area-under-the-curve (AUC) analysis for predicting non-response to therapy, on all genes detected in the dataset	area-under-the-curve (AUC) analysis for predicting non-response to therapy, on all genes detected in the dataset	area-under-the-curve (AUC) analysis for predicting non-response to therapy, on all genes detected in the dataset	area-under-the-curve (AUC) analysis for predicting non-response to therapy, on all genes detected in the dataset	area-under-the-curve (AUC) analysis for predicting non-response to therapy, on all genes detected in the dataset	area-under-the-curve (AUC) analysis for predicting non-response to therapy, on all genes detected in the dataset	area-under-the-curve (AUC) analysis for predicting non-response to therapy, on all genes detected in the dataset	area-under-the-curve (AUC) analysis for predicting non-response to therapy, on all genes detected in the dataset	area-under-the-curve (AUC) analysis for predicting non-response to therapy, on all genes detected in the dataset	area-under-the-curve (AUC) analysis for predicting non-response to therapy, on all genes detected in the dataset	area-under-the-curve (AUC) analysis for predicting non-response to therapy, on all genes detected in the dataset	area-under-the-curve (AUC) analysis for predicting non-response to therapy, on all genes detected in the dataset	area-under-the-curve (AUC) analysis for predicting non-response to therapy, on all genes detected in the dataset	area-under-the-curve (AUC) analysis for predicting non-response to therapy, on all genes detected in the dataset	area-under-the-curve (AUC) analysis for predicting non-response to therapy, on all genes detected in the dataset	area-under-the-curve (AUC) analysis for predicting non-response to therapy, on all genes detected in the dataset	area-under-the-curve (AUC) analysis for predicting non-response to therapy, on all genes detected in the dataset	area-under-the-curve (AUC) analysis for predicting non-response to therapy, on all genes detected in the dataset	area-under-the-curve (AUC) analysis for predicting non-response to therapy, on all genes detected in the dataset	area-under-the-curve (AUC) analysis for predicting non-response to therapy, on all genes detected in the dataset	area-under-the-curve (AUC) analysis for predicting non-response to therapy, on all genes detected in the dataset	area-under-the-curve (AUC) analysis for predicting non-response to therapy, on all genes detected in the dataset	area-under-the-curve (AUC) analysis for predicting non-response to therapy, on all genes detected in the dataset	area-under-the-curve (AUC) analysis for predicting non-response to therapy, on all genes detected in the dataset	area-under-the-curve (AUC) analysis for predicting non-response to therapy, on all genes detected in the dataset	area-under-the-curve (AUC) analysis for predicting non-response to therapy, on all genes detected in the dataset	area-under-the-curve (AUC) analysis for predicting non-response to therapy, on all genes detected in the dataset	area-under-the-curve (AUC) analysis for predicting non-response to therapy, on all genes detected in the dataset	area-under-the-curve (AUC) analysis for predicting non-response to therapy, on all genes detected in the dataset	area-under-the-curve (AUC) analysis for predicting non-response to therapy, on all genes detected in the dataset	area-under-the-curve (AUC) analysis for predicting non-response to therapy, on all genes detected in the dataset	area-under-the-curve (AUC) analysis for predicting non-response to therapy, on all genes detected in the dataset	area-under-the-curve (AUC) analysis for predicting non-response to therapy, on all genes detected in the dataset	area-under-the-curve (AUC) analysis for predicting non-response to therapy, on all genes detected in the dataset	area-under-the-curve (AUC) analysis for predicting non-response to therapy, on all genes detected in the dataset	area-under-the-curve (AUC) analysis for predicting non-response to therapy, on all genes detected in the dataset	area-under-the-curve (AUC) analysis for predicting non-response to therapy, on all genes detected in the dataset	area-under-the-curve (AUC) analysis for predicting non-response to therapy, on all genes detected in the dataset	area-under-the-curve (AUC) analysis for predicting non-response to therapy, on all genes detected in the dataset	area-under-the-curve (AUC) analysis for predicting non-response to therapy, on all genes detected in the dataset	area-under-the-curve (AUC) analysis for predicting non-response to therapy, on all genes detected in the dataset	area-under-the-curve (AUC) analysis for predicting non-response to therapy, on all genes detected in the dataset	area-under-the-curve (AUC) analysis for predicting non-response to therapy, on all genes detected in the dataset	area-under-the-curve (AUC) analysis for predicting non-response to therapy, on all genes detected in the dataset	area-under-the-curve (AUC) analysis for predicting non-response to therapy, on all genes detected in the dataset	area-under-the-curve (AUC) analysis for predicting non-response to therapy, on all genes detected in the dataset	area-under-the-curve (AUC) analysis for predicting non-response to therapy, on all genes detected in the dataset	area-under-the-curve (AUC) analysis for predicting non-response to therapy, on all genes detected in the dataset	area-under-the-curve (AUC) analysis for predicting non-response to therapy, on all genes detected in the dataset	area-under-the-curve (AUC) analysis for predicting non-response to therapy, on all genes detected in the dataset	area-under-the-curve (AUC) analysis for predicting non-response to therapy, on all genes detected in the dataset	area-under-the-curve (AUC) analysis for predicting non-response to therapy, on all genes detected in the dataset	area-under-the-curve (AUC) analysis for predicting non-response to therapy, on all genes detected in the dataset	area-under-the-curve (AUC) analysis for predicting non-response to therapy, on all genes detected in the dataset	area-under-the-curve (AUC) analysis for predicting non-response to therapy, on all genes detected in the dataset	area-under-the-curve (AUC) analysis for predicting non-response to therapy, on all genes detected in the dataset	area-under-the-curve (AUC) analysis for predicting non-response to therapy, on all genes detected in the dataset	area-under-the-curve (AUC) analysis for predicting non-response to therapy, on all genes detected in the dataset	area-under-the-curve (AUC) analysis for predicting non-response to therapy, on all genes detected in the dataset	area-under-the-curve (AUC) analysis for predicting non-response to therapy, on all genes detected in the dataset	area-under-the-curve (AUC) analysis for predicting non-response to therapy, on all genes detected in the dataset	area-under-the-curve (AUC) analysis for predicting non-response to therapy, on all genes detected in the dataset	area-under-the-curve (AUC) analysis for predicting non-response to therapy, on all genes detected in the dataset	area-under-the-curve (AUC) analysis for predicting non-response to therapy, on all genes detected in the dataset	area-under-the-curve (AUC) analysis for predicting non-response to therapy, on all genes detected in the dataset	area-under-the-curve (AUC) analysis for predicting non-response to therapy, on all genes detected in the dataset	area-under-the-curve (AUC) analysis for predicting non-response to therapy, on all genes detected in the dataset	area-under-the-curve (AUC) analysis for predicting non-response to therapy, on all genes detected in the dataset	area-under-the-curve (AUC) analysis for predicting non-response to therapy, on all genes detected in the dataset	area-under-the-curve (AUC) analysis for predicting non-response to therapy, on all genes detected in the dataset	area-under-the-curve (AUC) analysis for predicting non-response to therapy, on all genes detected in the dataset	area-under-the-curve (AUC) analysis for predicting non-response to therapy, on all genes detected in the dataset	area-under-the-curve (AUC) analysis for predicting non-response to therapy, on all genes detected in the dataset	area-under-the-curve (AUC) analysis for predicting non-response to therapy, on all genes detected in the dataset	area-under-the-curve (AUC) analysis for predicting non-response to therapy, on all genes detected in the dataset	area-under-the-curve (AUC) analysis for predicting non-response to therapy, on all genes detected in the dataset	area-under-the-curve (AUC) analysis for predicting non-response to therapy, on all genes detected in the dataset	area-under-the-curve (AUC) analysis for predicting non-response to therapy, on all genes detected in the dataset	area-under-the-curve (AUC) analysis for predicting non-response to therapy, on all genes detected in the dataset	area-under-the-curve (AUC) analysis for predicting non-response to therapy, on all genes detected in the dataset	area-under-the-curve (AUC) analysis for predicting non-response to therapy, on all genes detected in the dataset	area-under-the-curve (AUC) analysis for predicting non-response to therapy, on all genes detected in the dataset	area-under-the-curve (AUC) analysis for predicting non-response to therapy, on all genes detected in the dataset	area-under-the-curve (AUC) analysis for predicting non-response to therapy, on all genes detected in the dataset	area-under-the-curve (AUC) analysis for predicting non-response to therapy, on all genes detected in the dataset	area-under-the-curve (AUC) analysis for predicting non-response to therapy, on all genes detected in the dataset	area-under-the-curve (AUC) analysis for predicting non-response to therapy, on all genes detected in the dataset	area-under-the-curve (AUC) analysis for predicting non-response to therapy, on all genes detected in the dataset	area-under-the-curve (AUC) analysis for predicting non-response to therapy, on all genes detected in the dataset	area-under-the-curve (AUC) analysis for predicting non-response to therapy, on all genes detected in the dataset	area-under-the-curve (AUC) analysis for predicting non-response to therapy, on all genes detected in the dataset	area-under-the-curve (AUC) analysis for predicting non-response to therapy, on all genes detected in the dataset	area-under-the-curve (AUC) analysis for predicting non-response to therapy, on all genes detected in the dataset	area-under-the-curve (AUC) analysis for predicting non-response to therapy, on all genes detected in the dataset	area-under-the-curve (AUC) analysis for predicting non-response to therapy, on all genes detected in the dataset	area-under-the-curve (AUC) analysis for predicting non-response to therapy, on all genes detected in the dataset	area-under-the-curve (AUC) analysis for predicting non-response to therapy, on all genes detected in the dataset	area-under-the-curve (AUC) analysis for predicting non-response to therapy, on all genes detected in the dataset	area-under-the-curve (AUC) analysis for predicting non-response to therapy, on all genes detected in the dataset	area-under-the-curve (AUC) analysis for predicting non-response to therapy, on all genes detected in the dataset	area-under-the-curve (AUC) analysis for predicting non-response to therapy, on all genes detected in the dataset	area-under-the-curve (AUC) analysis for predicting non-response to therapy, on all genes detected in the dataset	area-under-the-curve (AUC) analysis for predicting non-response to therapy, on all genes detected in the dataset	area-under-the-curve (AUC) analysis for predicting non-response to therapy, on all genes detected in the dataset	area-under-the-curve (AUC) analysis for predicting non-response to therapy, on all genes detected in the dataset	area-under-the-curve (AUC) analysis for predicting non-response to therapy, on all genes detected in the dataset	area-under-the-curve (AUC) analysis for predicting non-response to therapy, on all genes detected in the dataset	area-under-the-curve (AUC) analysis for predicting non-response to therapy, on all genes detected in the dataset	area-under-the-curve (AUC) analysis for predicting non-response to therapy, on all genes detected in the dataset	area-under-the-curve (AUC) analysis for predicting non-response to therapy, on all genes detected in the dataset	area-under-the-curve (AUC) analysis for predicting non-response to therapy, on all genes detected in the dataset	area-under-the-curve (AUC) analysis for predicting non-response to therapy, on all genes detected in the dataset	area-under-the-curve (AUC) analysis for predicting non-response to therapy, on all genes detected in the dataset	area-under-the-curve (AUC) analysis for predicting non-response to therapy, on all genes detected in the dataset	area-under-the-curve (AUC) analysis for predicting non-response to therapy, on all genes detected in the dataset	area-under-the-curve (AUC) analysis for predicting non-response to therapy, on all genes detected in the dataset	area-under-the-curve (AUC) analysis for predicting non-response to therapy, on all genes detected in the dataset	area-under-the-curve (AUC) analysis for predicting non-response to therapy, on all genes detected in the dataset	area-under-the-curve (AUC) analysis for predicting non-response to therapy, on all genes detected in the dataset	area-under-the-curve (AUC) analysis for predicting non-response to therapy, on all genes detected in the dataset	area-under-the-curve (AUC) analysis for predicting non-response to therapy, on all genes detected in the dataset	area-under-the-curve (AUC) analysis for predicting non-response to therapy, on all genes detected in the dataset	area-under-the-curve (AUC) analysis for predicting non-response to therapy, on all genes detected in the dataset	area-under-the-curve (AUC) analysis for predicting non-response to therapy, on all genes detected in the dataset	area-under-the-curve (AUC) analysis for predicting non-response to therapy, on all genes detected in the dataset	area-under-the-curve (AUC) analysis for predicting non-response to therapy, on all genes detected in the dataset	area-under-the-curve (AUC) analysis for predicting non-response to therapy, on all genes detected in the dataset	area-under-the-curve (AUC) analysis for predicting non-response to therapy, on all genes detected in the dataset	area-under-the-curve (AUC) analysis for predicting non-response to therapy, on all genes detected in the dataset	area-under-the-curve (AUC) analysis for predicting non-response to therapy, on all genes detected in the dataset	area-under-the-curve (AUC) analysis for predicting non-response to therapy, on all genes detected in the dataset	area-under-the-curve (AUC) analysis for predicting non-response to therapy, on all genes detected in the dataset	area-under-the-curve (AUC) analysis for predicting non-response to therapy, on all genes detected in the dataset	area-under-the-curve (AUC) analysis for predicting non-response to therapy, on all genes detected in the dataset	area-under-the-curve (AUC) analysis for predicting non-response to therapy, on all genes detected in the dataset	area-under-the-curve (AUC) analysis for predicting non-response to therapy, on all genes detected in the dataset	area-under-the-curve (AUC) analysis for predicting non-response to therapy, on all genes detected in the dataset	area-under-the-curve (AUC) analysis for predicting non-response to therapy, on all genes detected in the dataset	area-under-the-curve (AUC) analysis for predicting non-response to therapy, on all genes detected in the dataset	area-under-the-curve (AUC) analysis for predicting non-response to therapy, on all genes detected in the dataset	area-under-the-curve (AUC) analysis for predicting non-response to therapy, on all genes detected in the dataset	area-under-the-curve (AUC) analysis for predicting non-response to therapy, on all genes detected in the dataset	area-under-the-curve (AUC) analysis for predicting non-response to therapy, on all genes detected in the dataset	area-under-the-curve (AUC) analysis for predicting non-response to therapy, on all genes detected in the dataset	area-under-the-curve (AUC) analysis for predicting non-response to therapy, on all genes detected in the dataset	area-under-the-curve (AUC) analysis for predicting non-response to therapy, on all genes detected in the dataset	area-under-the-curve (AUC) analysis for predicting non-response to therapy, on all genes detected in the dataset	area-under-the-curve (AUC) analysis for predicting non-response to therapy, on all genes detected in the dataset	area-under-the-curve (AUC) analysis for predicting non-response to therapy, on all genes detected in the dataset	area-under-the-curve (AUC) analysis for predicting non-response to therapy, on all genes detected in the dataset	area-under-the-curve (AUC) analysis for predicting non-response to therapy, on all genes detected in the dataset	area-under-the-curve (AUC) analysis for predicting non-response to therapy, on all genes detected in the dataset	area-under-the-curve (AUC) analysis for predicting non-response to therapy, on all genes detected in the dataset	area-under-the-curve (AUC) analysis for predicting non-response to therapy, on all genes detected in the dataset	area-under-the-curve (AUC) analysis for predicting non-response to therapy, on all genes detected in the dataset	area-under-the-curve (AUC) analysis for predicting non-response to therapy, on all genes detected in the dataset	area-under-the-curve (AUC) analysis for predicting non-response to therapy, on all genes detected in the dataset	area-under-the-curve (AUC) analysis for predicting non-response to therapy, on all genes detected in the dataset	area-under-the-curve (AUC) analysis for predicting non-response to therapy, on all genes detected in the dataset	area-under-the-curve (AUC) analysis for predicting non-response to therapy, on all genes detected in the dataset	area-under-the-curve (AUC) analysis for predicting non-response to therapy, on all genes detected in the dataset	area-under-the-curve (AUC) analysis for predicting non-response to therapy, on all genes detected in the dataset	area-under-the-curve (AUC) analysis for predicting non-response to therapy, on all genes detected in the dataset	area-under-the-curve (AUC) analysis for predicting non-response to therapy, on all genes detected in the dataset	area-under-the-curve (AUC) analysis for predicting non-response to therapy, on all genes detected in the dataset	area-under-the-curve (AUC) analysis for predicting non-response to therapy, on all genes detected in the dataset	area-under-the-curve (AUC) analysis for predicting non-response to therapy, on all genes detected in the dataset	area-under-the-curve (AUC) analysis for predicting non-response to therapy, on all genes detected in the dataset	area-under-the-curve (AUC) analysis for predicting non-response to therapy, on all genes detected in the dataset	area-under-the-curve (AUC) analysis for predicting non-response to therapy, on all genes detected in the dataset	area-under-the-curve (AUC) analysis for predicting non-response to therapy, on all genes detected in the dataset	area-under-the-curve (AUC) analysis for predicting non-response to therapy, on all genes detected in the dataset	area-under-the-curve (AUC) analysis for predicting non-response to therapy, on all genes detected in the dataset	area-under-the-curve (AUC) analysis for predicting non-response to therapy, on all genes detected in the dataset	area-under-the-curve (AUC) analysis for predicting non-response to therapy, on all genes detected in the dataset	area-under-the-curve (AUC) analysis for predicting non-response to therapy, on all genes detected in the dataset	area-under-the-curve (AUC) analysis for predicting non-response to therapy, on all genes detected in the dataset	area-under-the-curve (AUC) analysis for predicting non-response to therapy, on all genes detected in the dataset	area-under-the-curve (AUC) analysis for predicting non-response to therapy, on all genes detected in the dataset	area-under-the-curve (AUC) analysis for predicting non-response to therapy, on all genes detected in the dataset	area-under-the-curve (AUC) analysis for predicting non-response to therapy, on all genes detected in the dataset	area-under-the-curve (AUC) analysis for predicting non-response to therapy, on all genes detected in the dataset	area-under-the-curve (AUC) analysis for predicting non-response to therapy, on all genes detected in the dataset	area-under-the-curve (AUC) analysis for predicting non-response to therapy, on all genes detected in the dataset	area-under-the-curve (AUC) analysis for predicting non-response to therapy, on all genes detected in the dataset	area-under-the-curve (AUC) analysis for predicting non-response to therapy, on all genes detected in the dataset	area-under-the-curve (AUC) analysis for predicting non-response to therapy, on all genes detected in the dataset	area-under-the-curve (AUC) analysis for predicting non-response to therapy, on all genes detected in the dataset	area-under-the-curve (AUC) analysis for predicting non-response to therapy, on all genes detected in the dataset	area-under-the-curve (AUC) analysis for predicting non-response to therapy, on all genes detected in the dataset	area-under-the-curve (AUC) analysis for predicting non-response to therapy, on all genes detected in the dataset	area-under-the-curve (AUC) analysis for predicting non-response to therapy, on all genes detected in the dataset	area-under-the-curve (AUC) analysis for predicting non-response to therapy, on all genes detected in the dataset	area-under-the-curve (AUC) analysis for predicting non-response to therapy, on all genes detected in the dataset	area-under-the-curve (AUC) analysis for predicting non-response to therapy, on all genes detected in the dataset	area-under-the-curve (AUC) analysis for predicting non-response to therapy, on all genes detected in the dataset	area-under-the-curve (AUC) analysis for predicting non-response to therapy, on all genes detected in the dataset	area-under-the-curve (AUC) analysis for predicting non-response to therapy, on all genes detected in the dataset	area-under-the-curve (AUC) analysis for predicting non-response to therapy, on all genes detected in the dataset	area-under-the-curve (AUC) analysis for predicting non-response to therapy, on all genes detected in the dataset	area-under-the-curve (AUC) analysis for predicting non-response to therapy, on all genes detected in the dataset	area-under-the-curve (AUC) analysis for predicting non-response to therapy, on all genes detected in the dataset	area-under-the-curve (AUC) analysis for predicting non-response to therapy, on all genes detected in the dataset	area-under-the-curve (AUC) analysis for predicting non-response to therapy, on all genes detected in the dataset	area-under-the-curve (AUC) analysis for predicting non-response to therapy, on all genes detected in the dataset	area-under-the-curve (AUC) analysis for predicting non-response to therapy, on all genes detected in the dataset	area-under-the-curve (AUC) analysis for predicting non-response to therapy, on all genes detected in the dataset	area-under-the-curve (AUC) analysis for predicting non-response to therapy, on all genes detected in the dataset	area-under-the-curve (AUC) analysis for predicting non-response to therapy, on all genes detected in the dataset	area-under-the-curve (AUC) analysis for predicting non-response to therapy, on all genes detected in the dataset	area-under-the-curve (AUC) analysis for predicting non-response to therapy, on all genes detected in the dataset	area-under-the-curve (AUC) analysis for predicting non-response to therapy, on all genes detected in the dataset	area-under-the-curve (AUC) analysis for predicting non-response to therapy, on all genes detected in the dataset	area-under-the-curve (AUC) analysis for predicting non-response to therapy, on all genes detected in the dataset	area-under-the-curve (AUC) analysis for predicting non-response to therapy, on all genes detected in the dataset	area-under-the-curve (AUC) analysis for predicting non-response to therapy, on all genes detected in the dataset	area-under-the-curve (AUC) analysis for predicting non-response to therapy, on all genes detected in the dataset	area-under-the-curve (AUC) analysis for predicting non-response to therapy, on all genes detected in the dataset	area-under-the-curve (AUC) analysis for predicting non-response to therapy, on all genes detected in the dataset	area-under-the-curve (AUC) analysis for predicting non-response to therapy, on all genes detected in the dataset	area-under-the-curve (AUC) analysis for predicting non-response to therapy, on all genes detected in the dataset	area-under-the-curve (AUC) analysis for predicting non-response to therapy, on all genes detected in the dataset	area-under-the-curve (AUC) analysis for predicting non-response to therapy, on all genes detected in the dataset	area-under-the-curve (AUC) analysis for predicting non-response to therapy, on all genes detected in the dataset	area-under-the-curve (AUC) analysis for predicting non-response to therapy, on all genes detected in the dataset	area-under-the-curve (AUC) analysis for predicting non-response to therapy, on all genes detected in the dataset	area-under-the-curve (AUC) analysis for predicting non-response to therapy, on all genes detected in the dataset	area-under-the-curve (AUC) analysis for predicting non-response to therapy, on all genes detected in the dataset	area-under-the-curve (AUC) analysis for predicting non-response to therapy, on all genes detected in the dataset	area-under-the-curve (AUC) analysis for predicting non-response to therapy, on all genes detected in the dataset	area-under-the-curve (AUC) analysis for predicting non-response to therapy, on all genes detected in the dataset	area-under-the-curve (AUC) analysis for predicting non-response to therapy, on all genes detected in the dataset	area-under-the-curve (AUC) analysis for predicting non-response to therapy, on all genes detected in the dataset	area-under-the-curve (AUC) analysis for predicting non-response to therapy, on all genes detected in the dataset	area-under-the-curve (AUC) analysis for predicting non-response to therapy, on all genes detected in the dataset	area-under-the-curve (AUC) analysis for predicting non-response to therapy, on all genes detected in the dataset	area-under-the-curve (AUC) analysis for predicting non-response to therapy, on all genes detected in the dataset	area-under-the-curve (AUC) analysis for predicting non-response to therapy, on all genes detected in the dataset	area-under-the-curve (AUC) analysis for predicting non-response to therapy, on all genes detected in the dataset	area-under-the-curve (AUC) analysis for predicting non-response to therapy, on all genes detected in the dataset	area-under-the-curve (AUC) analysis for predicting non-response to therapy, on all genes detected in the dataset	area-under-the-curve (AUC) analysis for predicting non-response to therapy, on all genes detected in the dataset	area-under-the-curve (AUC) analysis for predicting non-response to therapy, on all genes detected in the dataset	area-under-the-curve (AUC) analysis for predicting non-response to therapy, on all genes detected in the dataset	area-under-the-curve (AUC) analysis for predicting non-response to therapy, on all genes detected in the dataset	area-under-the-curve (AUC) analysis for predicting non-response to therapy, on all genes detected in the dataset	area-under-the-curve (AUC) analysis for predicting non-response to therapy, on all genes detected in the dataset	area-under-the-curve (AUC) analysis for predicting non-response to therapy, on all genes detected in the dataset	area-under-the-curve (AUC) analysis for predicting non-response to therapy, on all genes detected in the dataset	area-under-the-curve (AUC) analysis for predicting non-response to therapy, on all genes detected in the dataset	area-under-the-curve (AUC) analysis for predicting non-response to therapy, on all genes detected in the dataset	area-under-the-curve (AUC) analysis for predicting non-response to therapy, on all genes detected in the dataset	area-under-the-curve (AUC) analysis for predicting non-response to therapy, on all genes detected in the dataset	area-under-the-curve (AUC) analysis for predicting non-response to therapy, on all genes detected in the dataset	area-under-the-curve (AUC) analysis for predicting non-response to therapy, on all genes detected in the dataset	area-under-the-curve (AUC) analysis for predicting non-response to therapy, on all genes detected in the dataset	area-under-the-curve (AUC) analysis for predicting non-response to therapy, on all genes detected in the dataset	area-under-the-curve (AUC) analysis for predicting non-response to therapy, on all genes detected in the dataset	area-under-the-curve (AUC) analysis for predicting non-response to therapy, on all genes detected in the dataset	area-under-the-curve (AUC) analysis for predicting non-response to therapy, on all genes detected in the dataset	area-under-the-curve (AUC) analysis for predicting non-response to therapy, on all genes detected in the dataset	area-under-the-curve (AUC) analysis for predicting non-response to therapy, on all genes detected in the dataset	area-under-the-curve (AUC) analysis for predicting non-response to therapy, on all genes detected in the dataset	area-under-the-curve (AUC) analysis for predicting non-response to therapy, on all genes detected in the dataset	area-under-the-curve (AUC) analysis for predicting non-response to therapy, on all genes detected in the dataset	area-under-the-curve (AUC) analysis for predicting non-response to therapy, on all genes detected in the dataset	area-under-the-curve (AUC) analysis for predicting non-response to therapy, on all genes detected in the dataset	area-under-the-curve (AUC) analysis for predicting non-response to therapy, on all genes detected in the dataset	area-under-the-curve (AUC) analysis for predicting non-response to therapy, on all genes detected in the dataset	area-under-the-curve (AUC) analysis for predicting non-response to therapy, on all genes detected in the dataset	area-under-the-curve (AUC) analysis for predicting non-response to therapy, on all genes detected in the dataset	area-under-the-curve (AUC) analysis for predicting non-response to therapy, on all genes detected in the dataset	area-under-the-curve (AUC) analysis for predicting non-response to therapy, on all genes detected in the dataset	area-under-the-curve (AUC) analysis for predicting non-response to therapy, on all genes detected in the dataset	area-under-the-curve (AUC) analysis for predicting non-response to therapy, on all genes detected in the dataset	area-under-the-curve (AUC) analysis for predicting non-response to therapy, on all genes detected in the dataset	area-under-the-curve (AUC) analysis for predicting non-response to therapy, on all genes detected in the dataset	area-under-the-curve (AUC) analysis for predicting non-response to therapy, on all genes detected in the dataset	area-under-the-curve (AUC) analysis for predicting non-response to therapy, on all genes detected in the dataset	area-under-the-curve (AUC) analysis for predicting non-response to therapy, on all genes detected in the dataset	area-under-the-curve (AUC) analysis for predicting non-response to therapy, on all genes detected in the dataset	area-under-the-curve (AUC) analysis for predicting non-response to therapy, on all genes detected in the dataset	area-under-the-curve (AUC) analysis for predicting non-response to therapy, on all genes detected in the dataset	area-under-the-curve (AUC) analysis for predicting non-response to therapy, on all genes detected in the dataset	area-under-the-curve (AUC) analysis for predicting non-response to therapy, on all genes detected in the dataset	area-under-the-curve (AUC) analysis for predicting non-response to therapy, on all genes detected in the dataset	area-under-the-curve (AUC) analysis for predicting non-response to therapy, on all genes detected in the dataset	area-under-the-curve (AUC) analysis for predicting non-response to therapy, on all genes detected in the dataset	area-under-the-curve (AUC) analysis for predicting non-response to therapy, on all genes detected in the dataset	area-under-the-curve (AUC) analysis for predicting non-response to therapy, on all genes detected in the dataset	area-under-the-curve (AUC) analysis for predicting non-response to therapy, on all genes detected in the dataset	area-under-the-curve (AUC) analysis for predicting non-response to therapy, on all genes detected in the dataset	area-under-the-curve (AUC) analysis for predicting non-response to therapy, on all genes detected in the dataset	area-under-the-curve (AUC) analysis for predicting non-response to therapy, on all genes detected in the dataset	area-under-the-curve (AUC) analysis for predicting non-response to therapy, on all genes detected in the dataset	area-under-the-curve (AUC) analysis for predicting non-response to therapy, on all genes detected in the dataset	area-under-the-curve (AUC) analysis for predicting non-response to therapy, on all genes detected in the dataset	area-under-the-curve (AUC) analysis for predicting non-response to therapy, on all genes detected in the dataset	area-under-the-curve (AUC) analysis for predicting non-response to therapy, on all genes detected in the dataset	area-under-the-curve (AUC) analysis for predicting non-response to therapy, on all genes detected in the dataset	area-under-the-curve (AUC) analysis for predicting non-response to therapy, on all genes detected in the dataset	area-under-the-curve (AUC) analysis for predicting non-response to therapy, on all genes detected in the dataset	area-under-the-curve (AUC) analysis for predicting non-response to therapy, on all genes detected in the dataset	area-under-the-curve (AUC) analysis for predicting non-response to therapy, on all genes detected in the dataset	area-under-the-curve (AUC) analysis for predicting non-response to therapy, on all genes detected in the dataset	area-under-the-curve (AUC) analysis for predicting non-response to therapy, on all genes detected in the dataset	area-under-the-curve (AUC) analysis for predicting non-response to therapy, on all genes detected in the dataset	area-under-the-curve (AUC) analysis for predicting non-response to therapy, on all genes detected in the dataset	area-under-the-curve (AUC) analysis for predicting non-response to therapy, on all genes detected in the dataset	area-under-the-curve (AUC) analysis for predicting non-response to therapy, on all genes detected in the dataset	area-under-the-curve (AUC) analysis for predicting non-response to therapy, on all genes detected in the dataset	area-under-the-curve (AUC) analysis for predicting non-response to therapy, on all genes detected in the dataset	area-under-the-curve (AUC) analysis for predicting non-response to therapy, on all genes detected in the dataset	area-under-the-curve (AUC) analysis for predicting non-response to therapy, on all genes detected in the dataset	area-under-the-curve (AUC) analysis for predicting non-response to therapy, on all genes detected in the dataset	area-under-the-curve (AUC) analysis for predicting non-response to therapy, on all genes detected in the dataset	area-under-the-curve (AUC) analysis for predicting non-response to therapy, on all genes detected in the dataset	area-under-the-curve (AUC) analysis for predicting non-response to therapy, on all genes detected in the dataset	area-under-the-curve (AUC) analysis for predicting non-response to therapy, on all genes detected in the dataset	area-under-the-curve (AUC) analysis for predicting non-response to therapy, on all genes detected in the dataset	area-under-the-curve (AUC) analysis for predicting non-response to therapy, on all genes detected in the dataset	area-under-the-curve (AUC) analysis for predicting non-response to therapy, on all genes detected in the dataset	area-under-the-curve (AUC) analysis for predicting non-response to therapy, on all genes detected in the dataset	area-under-the-curve (AUC) analysis for predicting non-response to therapy, on all genes detected in the dataset	area-under-the-curve (AUC) analysis for predicting non-response to therapy, on all genes detected in the dataset	area-under-the-curve (AUC) analysis for predicting non-response to therapy, on all genes detected in the dataset	area-under-the-curve (AUC) analysis for predicting non-response to therapy, on all genes detected in the dataset	area-under-the-curve (AUC) analysis for predicting non-response to therapy, on all genes detected in the dataset	area-under-the-curve (AUC) analysis for predicting non-response to therapy, on all genes detected in the dataset	area-under-the-curve (AUC) analysis for predicting non-response to therapy, on all genes detected in the dataset	area-under-the-curve (AUC) analysis for predicting non-response to therapy, on all genes detected in the dataset	area-under-the-curve (AUC) analysis for predicting non-response to therapy, on all genes detected in the dataset	area-under-the-curve (AUC) analysis for predicting non-response to therapy, on all genes detected in the dataset	area-under-the-curve (AUC) analysis for predicting non-response to therapy, on all genes detected in the dataset	area-under-the-curve (AUC) analysis for predicting non-response to therapy, on all genes detected in the dataset	area-under-the-curve (AUC) analysis for predicting non-response to therapy, on all genes detected in the dataset	area-under-the-curve (AUC) analysis for predicting non-response to therapy, on all genes detected in the dataset	area-under-the-curve (AUC) analysis for predicting non-response to therapy, on all genes detected in the dataset	area-under-the-curve (AUC) analysis for predicting non-response to therapy, on all genes detected in the dataset	area-under-the-curve (AUC) analysis for predicting non-response to therapy, on all genes detected in the dataset	area-under-the-curve (AUC) analysis for predicting non-response to therapy, on all genes detected in the dataset	area-under-the-curve (AUC) analysis for predicting non-response to therapy, on all genes detected in the dataset	area-under-the-curve (AUC) analysis for predicting non-response to therapy, on all genes detected in the dataset	area-under-the-curve (AUC) analysis for predicting non-response to therapy, on all genes detected in the dataset	area-under-the-curve (AUC) analysis for predicting non-response to therapy, on all genes detected in the dataset	area-under-the-curve (AUC) analysis for predicting non-response to therapy, on all genes detected in the dataset	area-under-the-curve (AUC) analysis for predicting non-response to therapy, on all genes detected in the dataset	area-under-the-curve (AUC) analysis for predicting non-response to therapy, on all genes detected in the dataset	area-under-the-curve (AUC) analysis for predicting non-response to therapy, on all genes detected in the dataset	area-under-the-curve (AUC) analysis for predicting non-response to therapy, on all genes detected in the dataset	area-under-the-curve (AUC) analysis for predicting non-response to therapy, on all genes detected in the dataset	area-under-the-curve (AUC) analysis for predicting non-response to therapy, on all genes detected in the dataset	area-under-the-curve (AUC) analysis for predicting non-response to therapy, on all genes detected in the dataset	area-under-the-curve (AUC) analysis for predicting non-response to therapy, on all genes detected in the dataset	area-under-the-curve (AUC) analysis for predicting non-response to therapy, on all genes detected in the dataset	area-under-the-curve (AUC) analysis for predicting non-response to therapy, on all genes detected in the dataset	area-under-the-curve (AUC) analysis for predicting non-response to therapy, on all genes detected in the dataset	area-under-the-curve (AUC) analysis for predicting non-response to therapy, on all genes detected in the dataset	area-under-the-curve (AUC) analysis for predicting non-response to therapy, on all genes detected in the dataset	area-under-the-curve (AUC) analysis for predicting non-response to therapy, on all genes detected in the dataset	area-under-the-curve (AUC) analysis for predicting non-response to therapy, on all genes detected in the dataset	area-under-the-curve (AUC) analysis for predicting non-response to therapy, on all genes detected in the dataset	area-under-the-curve (AUC) analysis for predicting non-response to therapy, on all genes detected in the dataset	area-under-the-curve (AUC) analysis for predicting non-response to therapy, on all genes detected in the dataset	area-under-the-curve (AUC) analysis for predicting non-response to therapy, on all genes detected in the dataset	area-under-the-curve (AUC) analysis for predicting non-response to therapy, on all genes detected in the dataset	area-under-the-curve (AUC) analysis for predicting non-response to therapy, on all genes detected in the dataset	area-under-the-curve (AUC) analysis for predicting non-response to therapy, on all genes detected in the dataset	area-under-the-curve (AUC) analysis for predicting non-response to therapy, on all genes detected in the dataset	area-under-the-curve (AUC) analysis for predicting non-response to therapy, on all genes detected in the dataset	area-under-the-curve (AUC) analysis for predicting non-response to therapy, on all genes detected in the dataset	area-under-the-curve (AUC) analysis for predicting non-response to therapy, on all genes detected in the dataset	area-under-the-curve (AUC) analysis for predicting non-response to therapy, on all genes detected in the dataset	area-under-the-curve (AUC) analysis for predicting non-response to therapy, on all genes detected in the dataset	area-under-the-curve (AUC) analysis for predicting non-response to therapy, on all genes detected in the dataset	area-under-the-curve (AUC) analysis for predicting non-response to therapy, on all genes detected in the dataset	area-under-the-curve (AUC) analysis for predicting non-response to therapy, on all genes detected in the dataset	area-under-the-curve (AUC) analysis for predicting non-response to therapy, on all genes detected in the dataset	area-under-the-curve (AUC) analysis for predicting non-response to therapy, on all genes detected in the dataset	area-under-the-curve (AUC) analysis for predicting non-response to therapy, on all genes detected in the dataset	area-under-the-curve (AUC) analysis for predicting non-response to therapy, on all genes detected in the dataset	area-under-the-curve (AUC) analysis for predicting non-response to therapy, on all genes detected in the dataset	area-under-the-curve (AUC) analysis for predicting non-response to therapy, on all genes detected in the dataset	area-under-the-curve (AUC) analysis for predicting non-response to therapy, on all genes detected in the dataset	area-under-the-curve (AUC) analysis for predicting non-response to therapy, on all genes detected in the dataset	area-under-the-curve (AUC) analysis for predicting non-response to therapy, on all genes detected in the dataset	area-under-the-curve (AUC) analysis for predicting non-response to therapy, on all genes detected in the dataset	area-under-the-curve (AUC) analysis for predicting non-response to therapy, on all genes detected in the dataset	area-under-the-curve (AUC) analysis for predicting non-response to therapy, on all genes detected in the dataset	area-under-the-curve (AUC) analysis for predicting non-response to therapy, on all genes detected in the dataset	area-under-the-curve (AUC) analysis for predicting non-response to therapy, on all genes detected in the dataset	area-under-the-curve (AUC) analysis for predicting non-response to therapy, on all genes detected in the dataset	area-under-the-curve (AUC) analysis for predicting non-response to therapy, on all genes detected in the dataset	area-under-the-curve (AUC) analysis for predicting non-response to therapy, on all genes detected in the dataset	area-under-the-curve (AUC) analysis for predicting non-response to therapy, on all genes detected in the dataset	area-under-the-curve (AUC) analysis for predicting non-response to therapy, on all genes detected in the dataset	area-under-the-curve (AUC) analysis for predicting non-response to therapy, on all genes detected in the dataset	area-under-the-curve (AUC) analysis for predicting non-response to therapy, on all genes detected in the dataset	area-under-the-curve (AUC) analysis for predicting non-response to therapy, on all genes detected in the dataset	area-under-the-curve (AUC) analysis for predicting non-response to therapy, on all genes detected in the dataset	area-under-the-curve (AUC) analysis for predicting non-response to therapy, on all genes detected in the dataset	area-under-the-curve (AUC) analysis for predicting non-response to therapy, on all genes detected in the dataset	area-under-the-curve (AUC) analysis for predicting non-response to therapy, on all genes detected in the dataset	area-under-the-curve (AUC) analysis for predicting non-response to therapy, on all genes detected in the dataset	area-under-the-curve (AUC) analysis for predicting non-response to therapy, on all genes detected in the dataset	area-under-the-curve (AUC) analysis for predicting non-response to therapy, on all genes detected in the dataset	area-under-the-curve (AUC) analysis for predicting non-response to therapy, on all genes detected in the dataset	area-under-the-curve (AUC) analysis for predicting non-response to therapy, on all genes detected in the dataset	area-under-the-curve (AUC) analysis for predicting non-response to therapy, on all genes detected in the dataset	area-under-the-curve (AUC) analysis for predicting non-response to therapy, on all genes detected in the dataset	area-under-the-curve (AUC) analysis for predicting non-response to therapy, on all genes detected in the dataset	area-under-the-curve (AUC) analysis for predicting non-response to therapy, on all genes detected in the dataset	area-under-the-curve (AUC) analysis for predicting non-response to therapy, on all genes detected in the dataset	area-under-the-curve (AUC) analysis for predicting non-response to therapy, on all genes detected in the dataset	area-under-the-curve (AUC) analysis for predicting non-response to therapy, on all genes detected in the dataset	area-under-the-curve (AUC) analysis for predicting non-response to therapy, on all genes detected in the dataset	area-under-the-curve (AUC) analysis for predicting non-response to therapy, on all genes detected in the dataset	area-under-the-curve (AUC) analysis for predicting non-response to therapy, on all genes detected in the dataset	area-under-the-curve (AUC) analysis for predicting non-response to therapy, on all genes detected in the dataset	area-under-the-curve (AUC) analysis for predicting non-response to therapy, on all genes detected in the dataset	area-under-the-curve (AUC) analysis for predicting non-response to therapy, on all genes detected in the dataset	area-under-the-curve (AUC) analysis for predicting non-response to therapy, on all genes detected in the dataset	area-under-the-curve (AUC) analysis for predicting non-response to therapy, on all genes detected in the dataset	area-under-the-curve (AUC) analysis for predicting non-response to therapy, on all genes detected in the dataset	area-under-the-curve (AUC) analysis for predicting non-response to therapy, on all genes detected in the dataset	area-under-the-curve (AUC) analysis for predicting non-response to therapy, on all genes detected in the dataset	area-under-the-curve (AUC) analysis for predicting non-response to therapy, on all genes detected in the dataset	area-under-the-curve (AUC) analysis for predicting non-response to therapy, on all genes detected in the dataset	area-under-the-curve (AUC) analysis for predicting non-response to therapy, on all genes detected in the dataset	area-under-the-curve (AUC) analysis for predicting non-response to therapy, on all genes detected in the dataset	area-under-the-curve (AUC) analysis for predicting non-response to therapy, on all genes detected in the dataset	area-under-the-curve (AUC) analysis for predicting non-response to therapy, on all genes detected in the dataset	area-under-the-curve (AUC) analysis for predicting non-response to therapy, on all genes detected in the dataset	area-under-the-curve (AUC) analysis for predicting non-response to therapy, on all genes detected in the dataset	area-under-the-curve (AUC) analysis for predicting non-response to therapy, on all genes detected in the dataset	area-under-the-curve (AUC) analysis for predicting non-response to therapy, on all genes detected in the dataset	area-under-the-curve (AUC) analysis for predicting non-response to therapy, on all genes detected in the dataset	area-under-the-curve (AUC) analysis for predicting non-response to therapy, on all genes detected in the dataset	area-under-the-curve (AUC) analysis for predicting non-response to therapy, on all genes detected in the dataset	area-under-the-curve (AUC) analysis for predicting non-response to therapy, on all genes detected in the dataset	area-under-the-curve (AUC) analysis for predicting non-response to therapy, on all genes detected in the dataset	area-under-the-curve (AUC) analysis for predicting non-response to therapy, on all genes detected in the dataset	area-under-the-curve (AUC) analysis for predicting non-response to therapy, on all genes detected in the dataset	area-under-the-curve (AUC) analysis for predicting non-response to therapy, on all genes detected in the dataset	area-under-the-curve (AUC) analysis for predicting non-response to therapy, on all genes detected in the dataset	area-under-the-curve (AUC) analysis for predicting non-response to therapy, on all genes detected in the dataset	area-under-the-curve (AUC) analysis for predicting non-response to therapy, on all genes detected in the dataset	area-under-the-curve (AUC) analysis for predicting non-response to therapy, on all genes detected in the dataset	area-under-the-curve (AUC) analysis for predicting non-response to therapy, on all genes detected in the dataset	area-under-the-curve (AUC) analysis for predicting non-response to therapy, on all genes detected in the dataset	area-under-the-curve (AUC) analysis for predicting non-response to therapy, on all genes detected in the dataset	area-under-the-curve (AUC) analysis for predicting non-response to therapy, on all genes detected in the dataset	area-under-the-curve (AUC) analysis for predicting non-response to therapy, on all genes detected in the dataset	area-under-the-curve (AUC) analysis for predicting non-response to therapy, on all genes detected in the dataset	area-under-the-curve (AUC) analysis for predicting non-response to therapy, on all genes detected in the dataset	area-under-the-curve (AUC) analysis for predicting non-response to therapy, on all genes detected in the dataset	area-under-the-curve (AUC) analysis for predicting non-response to therapy, on all genes detected in the dataset	area-under-the-curve (AUC) analysis for predicting non-response to therapy, on all genes detected in the dataset	area-under-the-curve (AUC) analysis for predicting non-response to therapy, on all genes detected in the dataset	area-under-the-curve (AUC) analysis for predicting non-response to therapy, on all genes detected in the dataset	area-under-the-curve (AUC) analysis for predicting non-response to therapy, on all genes detected in the dataset	area-under-the-curve (AUC) analysis for predicting non-response to therapy, on all genes detected in the dataset	area-under-the-curve (AUC) analysis for predicting non-response to therapy, on all genes detected in the dataset	area-under-the-curve (AUC) analysis for predicting non-response to therapy, on all genes detected in the dataset	area-under-the-curve (AUC) analysis for predicting non-response to therapy, on all genes detected in the dataset	area-under-the-curve (AUC) analysis for predicting non-response to therapy, on all genes detected in the dataset	area-under-the-curve (AUC) analysis for predicting non-response to therapy, on all genes detected in the dataset	area-under-the-curve (AUC) analysis for predicting non-response to therapy, on all genes detected in the dataset	area-under-the-curve (AUC) analysis for predicting non-response to therapy, on all genes detected in the dataset	area-under-the-curve (AUC) analysis for predicting non-response to therapy, on all genes detected in the dataset	area-under-the-curve (AUC) analysis for predicting non-response to therapy, on all genes detected in the dataset	area-under-the-curve (AUC) analysis for predicting non-response to therapy, on all genes detected in the dataset	area-under-the-curve (AUC) analysis for predicting non-response to therapy, on all genes detected in the dataset	area-under-the-curve (AUC) analysis for predicting non-response to therapy, on all genes detected in the dataset	area-under-the-curve (AUC) analysis for predicting non-response to therapy, on all genes detected in the dataset	area-under-the-curve (AUC) analysis for predicting non-response to therapy, on all genes detected in the dataset	area-under-the-curve (AUC) analysis for predicting non-response to therapy, on all genes detected in the dataset	area-under-the-curve (AUC) analysis for predicting non-response to therapy, on all genes detected in the dataset	area-under-the-curve (AUC) analysis for predicting non-response to therapy, on all genes detected in the dataset	area-under-the-curve (AUC) analysis for predicting non-response to therapy, on all genes detected in the dataset	area-under-the-curve (AUC) analysis for predicting non-response to therapy, on all genes detected in the dataset	area-under-the-curve (AUC) analysis for predicting non-response to therapy, on all genes detected in the dataset	area-under-the-curve (AUC) analysis for predicting non-response to therapy, on all genes detected in the dataset	area-under-the-curve (AUC) analysis for predicting non-response to therapy, on all genes detected in the dataset	area-under-the-curve (AUC) analysis for predicting non-response to therapy, on all genes detected in the dataset	area-under-the-curve (AUC) analysis for predicting non-response to therapy, on all genes detected in the dataset	area-under-the-curve (AUC) analysis for predicting non-response to therapy, on all genes detected in the dataset	area-under-the-curve (AUC) analysis for predicting non-response to therapy, on all genes detected in the dataset	area-under-the-curve (AUC) analysis for predicting non-response to therapy, on all genes detected in the dataset	area-under-the-curve (AUC) analysis for predicting non-response to therapy, on all genes detected in the dataset	area-under-the-curve (AUC) analysis for predicting non-response to therapy, on all genes detected in the dataset	area-under-the-curve (AUC) analysis for predicting non-response to therapy, on all genes detected in the dataset	area-under-the-curve (AUC) analysis for predicting non-response to therapy, on all genes detected in the dataset	area-under-the-curve (AUC) analysis for predicting non-response to therapy, on all genes detected in the dataset	area-under-the-curve (AUC) analysis for predicting non-response to therapy, on all genes detected in the dataset	area-under-the-curve (AUC) analysis for predicting non-response to therapy, on all genes detected in the dataset	area-under-the-curve (AUC) analysis for predicting non-response to therapy, on all genes detected in the dataset	area-under-the-curve (AUC) analysis for predicting non-response to therapy, on all genes detected in the dataset	area-under-the-curve (AUC) analysis for predicting non-response to therapy, on all genes detected in the dataset	area-under-the-curve (AUC) analysis for predicting non-response to therapy, on all genes detected in the dataset	area-under-the-curve (AUC) analysis for predicting non-response to therapy, on all genes detected in the dataset	area-under-the-curve (AUC) analysis for predicting non-response to therapy, on all genes detected in the dataset	area-under-the-curve (AUC) analysis for predicting non-response to therapy, on all genes detected in the dataset	area-under-the-curve (AUC) analysis for predicting non-response to therapy, on all genes detected in the dataset	area-under-the-curve (AUC) analysis for predicting non-response to therapy, on all genes detected in the dataset	area-under-the-curve (AUC) analysis for predicting non-response to therapy, on all genes detected in the dataset	area-under-the-curve (AUC) analysis for predicting non-response to therapy, on all genes detected in the dataset	area-under-the-curve (AUC) analysis for predicting non-response to therapy, on all genes detected in the dataset	area-under-the-curve (AUC) analysis for predicting non-response to therapy, on all genes detected in the dataset	area-under-the-curve (AUC) analysis for predicting non-response to therapy, on all genes detected in the dataset	area-under-the-curve (AUC) analysis for predicting non-response to therapy, on all genes detected in the dataset	area-under-the-curve (AUC) analysis for predicting non-response to therapy, on all genes detected in the dataset	area-under-the-curve (AUC) analysis for predicting non-response to therapy, on all genes detected in the dataset	area-under-the-curve (AUC) analysis for predicting non-response to therapy, on all genes detected in the dataset	area-under-the-curve (AUC) analysis for predicting non-response to therapy, on all genes detected in the dataset	area-under-the-curve (AUC) analysis for predicting non-response to therapy, on all genes detected in the dataset	area-under-the-curve (AUC) analysis for predicting non-response to therapy, on all genes detected in the dataset	area-under-the-curve (AUC) analysis for predicting non-response to therapy, on all genes detected in the dataset	area-under-the-curve (AUC) analysis for predicting non-response to therapy, on all genes detected in the dataset	area-under-the-curve (AUC) analysis for predicting non-response to therapy, on all genes detected in the dataset	area-under-the-curve (AUC) analysis for predicting non-response to therapy, on all genes detected in the dataset	area-under-the-curve (AUC) analysis for predicting non-response to therapy, on all genes detected in the dataset	area-under-the-curve (AUC) analysis for predicting non-response to therapy, on all genes detected in the dataset	area-under-the-curve (AUC) analysis for predicting non-response to therapy, on all genes detected in the dataset	area-under-the-curve (AUC) analysis for predicting non-response to therapy, on all genes detected in the dataset	area-under-the-curve (AUC) analysis for predicting non-response to therapy, on all genes detected in the dataset	area-under-the-curve (AUC) analysis for predicting non-response to therapy, on all genes detected in the dataset	area-under-the-curve (AUC) analysis for predicting non-response to therapy, on all genes detected in the dataset	area-under-the-curve (AUC) analysis for predicting non-response to therapy, on all genes detected in the dataset	area-under-the-curve (AUC) analysis for predicting non-response to therapy, on all genes detected in the dataset	area-under-the-curve (AUC) analysis for predicting non-response to therapy, on all genes detected in the dataset	area-under-the-curve (AUC) analysis for predicting non-response to therapy, on all genes detected in the dataset	area-under-the-curve (AUC) analysis for predicting non-response to therapy, on all genes detected in the dataset	area-under-the-curve (AUC) analysis for predicting non-response to therapy, on all genes detected in the dataset	area-under-the-curve (AUC) analysis for predicting non-response to therapy, on all genes detected in the dataset	area-under-the-curve (AUC) analysis for predicting non-response to therapy, on all genes detected in the dataset	area-under-the-curve (AUC) analysis for predicting non-response to therapy, on all genes detected in the dataset	area-under-the-curve (AUC) analysis for predicting non-response to therapy, on all genes detected in the dataset	area-under-the-curve (AUC) analysis for predicting non-response to therapy, on all genes detected in the dataset	area-under-the-curve (AUC) analysis for predicting non-response to therapy, on all genes detected in the dataset	area-under-the-curve (AUC) analysis for predicting non-response to therapy, on all genes detected in the dataset	area-under-the-curve (AUC) analysis for predicting non-response to therapy, on all genes detected in the dataset	area-under-the-curve (AUC) analysis for predicting non-response to therapy, on all genes detected in the dataset	area-under-the-curve (AUC) analysis for predicting non-response to therapy, on all genes detected in the dataset	area-under-the-curve (AUC) analysis for predicting non-response to therapy, on all genes detected in the dataset	area-under-the-curve (AUC) analysis for predicting non-response to therapy, on all genes detected in the dataset	area-under-the-curve (AUC) analysis for predicting non-response to therapy, on all genes detected in the dataset	area-under-the-curve (AUC) analysis for predicting non-response to therapy, on all genes detected in the dataset	area-under-the-curve (AUC) analysis for predicting non-response to therapy, on all genes detected in the dataset	area-under-the-curve (AUC) analysis for predicting non-response to therapy, on all genes detected in the dataset	area-under-the-curve (AUC) analysis for predicting non-response to therapy, on all genes detected in the dataset	area-under-the-curve (AUC) analysis for predicting non-response to therapy, on all genes detected in the dataset	area-under-the-curve (AUC) analysis for predicting non-response to therapy, on all genes detected in the dataset	area-under-the-curve (AUC) analysis for predicting non-response to therapy, on all genes detected in the dataset	area-under-the-curve (AUC) analysis for predicting non-response to therapy, on all genes detected in the dataset	area-under-the-curve (AUC) analysis for predicting non-response to therapy, on all genes detected in the dataset	area-under-the-curve (AUC) analysis for predicting non-response to therapy, on all genes detected in the dataset	area-under-the-curve (AUC) analysis for predicting non-response to therapy, on all genes detected in the dataset	area-under-the-curve (AUC) analysis for predicting non-response to therapy, on all genes detected in the dataset	area-under-the-curve (AUC) analysis for predicting non-response to therapy, on all genes detected in the dataset	area-under-the-curve (AUC) analysis for predicting non-response to therapy, on all genes detected in the dataset	area-under-the-curve (AUC) analysis for predicting non-response to therapy, on all genes detected in the dataset	area-under-the-curve (AUC) analysis for predicting non-response to therapy, on all genes detected in the dataset	area-under-the-curve (AUC) analysis for predicting non-response to therapy, on all genes detected in the dataset	area-under-the-curve (AUC) analysis for predicting non-response to therapy, on all genes detected in the dataset	area-under-the-curve (AUC) analysis for predicting non-response to therapy, on all genes detected in the dataset	area-under-the-curve (AUC) analysis for predicting non-response to therapy, on all genes detected in the dataset	area-under-the-curve (AUC) analysis for predicting non-response to therapy, on all genes detected in the dataset	area-under-the-curve (AUC) analysis for predicting non-response to therapy, on all genes detected in the dataset	area-under-the-curve (AUC) analysis for predicting non-response to therapy, on all genes detected in the dataset	area-under-the-curve (AUC) analysis for predicting non-response to therapy, on all genes detected in the dataset	area-under-the-curve (AUC) analysis for predicting non-response to therapy, on all genes detected in the dataset	area-under-the-curve (AUC) analysis for predicting non-response to therapy, on all genes detected in the dataset	area-under-the-curve (AUC) analysis for predicting non-response to therapy, on all genes detected in the dataset	area-under-the-curve (AUC) analysis for predicting non-response to therapy, on all genes detected in the dataset	area-under-the-curve (AUC) analysis for predicting non-response to therapy, on all genes detected in the dataset	area-under-the-curve (AUC) analysis for predicting non-response to therapy, on all genes detected in the dataset	area-under-the-curve (AUC) analysis for predicting non-response to therapy, on all genes detected in the dataset	area-under-the-curve (AUC) analysis for predicting non-response to therapy, on all genes detected in the dataset	area-under-the-curve (AUC) analysis for predicting non-response to therapy, on all genes detected in the dataset	area-under-the-curve (AUC) analysis for predicting non-response to therapy, on all genes detected in the dataset	area-under-the-curve (AUC) analysis for predicting non-response to therapy, on all genes detected in the dataset	area-under-the-curve (AUC) analysis for predicting non-response to therapy, on all genes detected in the dataset	area-under-the-curve (AUC) analysis for predicting non-response to therapy, on all genes detected in the dataset	area-under-the-curve (AUC) analysis for predicting non-response to therapy, on all genes detected in the dataset	area-under-the-curve (AUC) analysis for predicting non-response to therapy, on all genes detected in the dataset	area-under-the-curve (AUC) analysis for predicting non-response to therapy, on all genes detected in the dataset	area-under-the-curve (AUC) analysis for predicting non-response to therapy, on all genes detected in the dataset	area-under-the-curve (AUC) analysis for predicting non-response to therapy, on all genes detected in the dataset	area-under-the-curve (AUC) analysis for predicting non-response to therapy, on all genes detected in the dataset	area-under-the-curve (AUC) analysis for predicting non-response to therapy, on all genes detected in the dataset	area-under-the-curve (AUC) analysis for predicting non-response to therapy, on all genes detected in the dataset	area-under-the-curve (AUC) analysis for predicting non-response to therapy, on all genes detected in the dataset	area-under-the-curve (AUC) analysis for predicting non-response to therapy, on all genes detected in the dataset	area-under-the-curve (AUC) analysis for predicting non-response to therapy, on all genes detected in the dataset	area-under-the-curve (AUC) analysis for predicting non-response to therapy, on all genes detected in the dataset	area-under-the-curve (AUC) analysis for predicting non-response to therapy, on all genes detected in the dataset	area-under-the-curve (AUC) analysis for predicting non-response to therapy, on all genes detected in the dataset	area-under-the-curve (AUC) analysis for predicting non-response to therapy, on all genes detected in the dataset	area-under-the-curve (AUC) analysis for predicting non-response to therapy, on all genes detected in the dataset	area-under-the-curve (AUC) analysis for predicting non-response to therapy, on all genes detected in the dataset	area-under-the-curve (AUC) analysis for predicting non-response to therapy, on all genes detected in the dataset	area-under-the-curve (AUC) analysis for predicting non-response to therapy, on all genes detected in the dataset	area-under-the-curve (AUC) analysis for predicting non-response to therapy, on all genes detected in the dataset	area-under-the-curve (AUC) analysis for predicting non-response to therapy, on all genes detected in the dataset	area-under-the-curve (AUC) analysis for predicting non-response to therapy, on all genes detected in the dataset	area-under-the-curve (AUC) analysis for predicting non-response to therapy, on all genes detected in the dataset	area-under-the-curve (AUC) analysis for predicting non-response to therapy, on all genes detected in the dataset	area-under-the-curve (AUC) analysis for predicting non-response to therapy, on all genes detected in the dataset	area-under-the-curve (AUC) analysis for predicting non-response to therapy, on all genes detected in the dataset	area-under-the-curve (AUC) analysis for predicting non-response to therapy, on all genes detected in the dataset	area-under-the-curve (AUC) analysis for predicting non-response to therapy, on all genes detected in the dataset	area-under-the-curve (AUC) analysis for predicting non-response to therapy, on all genes detected in the dataset	area-under-the-curve (AUC) analysis for predicting non-response to therapy, on all genes detected in the dataset	area-under-the-curve (AUC) analysis for predicting non-response to therapy, on all genes detected in the dataset	area-under-the-curve (AUC) analysis for predicting non-response to therapy, on all genes detected in the dataset	area-under-the-curve (AUC) analysis for predicting non-response to therapy, on all genes detected in the dataset	area-under-the-curve (AUC) analysis for predicting non-response to therapy, on all genes detected in the dataset	area-under-the-curve (AUC) analysis for predicting non-response to therapy, on all genes detected in the dataset	area-under-the-curve (AUC) analysis for predicting non-response to therapy, on all genes detected in the dataset	area-under-the-curve (AUC) analysis for predicting non-response to therapy, on all genes detected in the dataset	area-under-the-curve (AUC) analysis for predicting non-response to therapy, on all genes detected in the dataset	area-under-the-curve (AUC) analysis for predicting non-response to therapy, on all genes detected in the dataset	area-under-the-curve (AUC) analysis for predicting non-response to therapy, on all genes detected in the dataset	area-under-the-curve (AUC) analysis for predicting non-response to therapy, on all genes detected in the dataset	area-under-the-curve (AUC) analysis for predicting non-response to therapy, on all genes detected in the dataset	area-under-the-curve (AUC) analysis for predicting non-response to therapy, on all genes detected in the dataset	area-under-the-curve (AUC) analysis for predicting non-response to therapy, on all genes detected in the dataset	area-under-the-curve (AUC) analysis for predicting non-response to therapy, on all genes detected in the dataset	area-under-the-curve (AUC) analysis for predicting non-response to therapy, on all genes detected in the dataset	area-under-the-curve (AUC) analysis for predicting non-response to therapy, on all genes detected in the dataset	area-under-the-curve (AUC) analysis for predicting non-response to therapy, on all genes detected in the dataset	area-under-the-curve (AUC) analysis for predicting non-response to therapy, on all genes detected in the dataset	area-under-the-curve (AUC) analysis for predicting non-response to therapy, on all genes detected in the dataset	area-under-the-curve (AUC) analysis for predicting non-response to therapy, on all genes detected in the dataset	area-under-the-curve (AUC) analysis for predicting non-response to therapy, on all genes detected in the dataset	area-under-the-curve (AUC) analysis for predicting non-response to therapy, on all genes detected in the dataset	area-under-the-curve (AUC) analysis for predicting non-response to therapy, on all genes detected in the dataset	area-under-the-curve (AUC) analysis for predicting non-response to therapy, on all genes detected in the dataset	area-under-the-curve (AUC) analysis for predicting non-response to therapy, on all genes detected in the dataset	area-under-the-curve (AUC) analysis for predicting non-response to therapy, on all genes detected in the dataset	area-under-the-curve (AUC) analysis for predicting non-response to therapy, on all genes detected in the dataset	area-under-the-curve (AUC) analysis for predicting non-response to therapy, on all genes detected in the dataset	area-under-the-curve (AUC) analysis for predicting non-response to therapy, on all genes detected in the dataset	area-under-the-curve (AUC) analysis for predicting non-response to therapy, on all genes detected in the dataset	area-under-the-curve (AUC) analysis for predicting non-response to therapy, on all genes detected in the dataset	area-under-the-curve (AUC) analysis for predicting non-response to therapy, on all genes detected in the dataset	area-under-the-curve (AUC) analysis for predicting non-response to therapy, on all genes detected in the dataset	area-under-the-curve (AUC) analysis for predicting non-response to therapy, on all genes detected in the dataset	area-under-the-curve (AUC) analysis for predicting non-response to therapy, on all genes detected in the dataset	area-under-the-curve (AUC) analysis for predicting non-response to therapy, on all genes detected in the dataset	area-under-the-curve (AUC) analysis for predicting non-response to therapy, on all genes detected in the dataset	area-under-the-curve (AUC) analysis for predicting non-response to therapy, on all genes detected in the dataset	area-under-the-curve (AUC) analysis for predicting non-response to therapy, on all genes detected in the dataset	area-under-the-curve (AUC) analysis for predicting non-response to therapy, on all genes detected in the dataset	area-under-the-curve (AUC) analysis for predicting non-response to therapy, on all genes detected in the dataset	area-under-the-curve (AUC) analysis for predicting non-response to therapy, on all genes detected in the dataset	area-under-the-curve (AUC) analysis for predicting non-response to therapy, on all genes detected in the dataset	area-under-the-curve (AUC) analysis for predicting non-response to therapy, on all genes detected in the dataset	area-under-the-curve (AUC) analysis for predicting non-response to therapy, on all genes detected in the dataset	area-under-the-curve (AUC) analysis for predicting non-response to therapy, on all genes detected in the dataset	area-under-the-curve (AUC) analysis for predicting non-response to therapy, on all genes detected in the dataset	area-under-the-curve (AUC) analysis for predicting non-response to therapy, on all genes detected in the dataset	area-under-the-curve (AUC) analysis for predicting non-response to therapy, on all genes detected in the dataset	area-under-the-curve (AUC) analysis for predicting non-response to therapy, on all genes detected in the dataset	area-under-the-curve (AUC) analysis for predicting non-response to therapy, on all genes detected in the dataset	area-under-the-curve (AUC) analysis for predicting non-response to therapy, on all genes detected in the dataset	area-under-the-curve (AUC) analysis for predicting non-response to therapy, on all genes detected in the dataset	area-under-the-curve (AUC) analysis for predicting non-response to therapy, on all genes detected in the dataset	area-under-the-curve (AUC) analysis for predicting non-response to therapy, on all genes detected in the dataset	area-under-the-curve (AUC) analysis for predicting non-response to therapy, on all genes detected in the dataset	area-under-the-curve (AUC) analysis for predicting non-response to therapy, on all genes detected in the dataset	area-under-the-curve (AUC) analysis for predicting non-response to therapy, on all genes detected in the dataset	area-under-the-curve (AUC) analysis for predicting non-response to therapy, on all genes detected in the dataset	area-under-the-curve (AUC) analysis for predicting non-response to therapy, on all genes detected in the dataset	area-under-the-curve (AUC) analysis for predicting non-response to therapy, on all genes detected in the dataset	area-under-the-curve (AUC) analysis for predicting non-response to therapy, on all genes detected in the dataset	area-under-the-curve (AUC) analysis for predicting non-response to therapy, on all genes detected in the dataset	area-under-the-curve (AUC) analysis for predicting non-response to therapy, on all genes detected in the dataset	area-under-the-curve (AUC) analysis for predicting non-response to therapy, on all genes detected in the dataset	area-under-the-curve (AUC) analysis for predicting non-response to therapy, on all genes detected in the dataset	area-under-the-curve (AUC) analysis for predicting non-response to therapy, on all genes detected in the dataset	area-under-the-curve (AUC) analysis for predicting non-response to therapy, on all genes detected in the dataset	area-under-the-curve (AUC) analysis for predicting non-response to therapy, on all genes detected in the dataset	area-under-the-curve (AUC) analysis for predicting non-response to therapy, on all genes detected in the dataset	area-under-the-curve (AUC) analysis for predicting non-response to therapy, on all genes detected in the dataset	area-under-the-curve (AUC) analysis for predicting non-response to therapy, on all genes detected in the dataset	area-under-the-curve (AUC) analysis for predicting non-response to therapy, on all genes detected in the dataset	area-under-the-curve (AUC) analysis for predicting non-response to therapy, on all genes detected in the dataset	area-under-the-curve (AUC) analysis for predicting non-response to therapy, on all genes detected in the dataset	area-under-the-curve (AUC) analysis for predicting non-response to therapy, on all genes detected in the dataset	area-under-the-curve (AUC) analysis for predicting non-response to therapy, on all genes detected in the dataset	area-under-the-curve (AUC) analysis for predicting non-response to therapy, on all genes detected in the dataset	area-under-the-curve (AUC) analysis for predicting non-response to therapy, on all genes detected in the dataset	area-under-the-curve (AUC) analysis for predicting non-response to therapy, on all genes detected in the dataset	area-under-the-curve (AUC) analysis for predicting non-response to therapy, on all genes detected in the dataset	area-under-the-curve (AUC) analysis for predicting non-response to therapy, on all genes detected in the dataset	area-under-the-curve (AUC) analysis for predicting non-response to therapy, on all genes detected in the dataset	area-under-the-curve (AUC) analysis for predicting non-response to therapy, on all genes detected in the dataset	area-under-the-curve (AUC) analysis for predicting non-response to therapy, on all genes detected in the dataset	area-under-the-curve (AUC) analysis for predicting non-response to therapy, on all genes detected in the dataset	area-under-the-curve (AUC) analysis for predicting non-response to therapy, on all genes detected in the dataset	area-under-the-curve (AUC) analysis for predicting non-response to therapy, on all genes detected in the dataset	area-under-the-curve (AUC) analysis for predicting non-response to therapy, on all genes detected in the dataset	area-under-the-curve (AUC) analysis for predicting non-response to therapy, on all genes detected in the dataset	area-under-the-curve (AUC) analysis for predicting non-response to therapy, on all genes detected in the dataset	area-under-the-curve (AUC) analysis for predicting non-response to therapy, on all genes detected in the dataset	area-under-the-curve (AUC) analysis for predicting non-response to therapy, on all genes detected in the dataset	area-under-the-curve (AUC) analysis for predicting non-response to therapy, on all genes detected in the dataset	area-under-the-curve (AUC) analysis for predicting non-response to therapy, on all genes detected in the dataset	area-under-the-curve (AUC) analysis for predicting non-response to therapy, on all genes detected in the dataset	area-under-the-curve (AUC) analysis for predicting non-response to therapy, on all genes detected in the dataset	area-under-the-curve (AUC) analysis for predicting non-response to therapy, on all genes detected in the dataset	area-under-the-curve (AUC) analysis for predicting non-response to therapy, on all genes detected in the dataset	area-under-the-curve (AUC) analysis for predicting non-response to therapy, on all genes detected in the dataset	area-under-the-curve (AUC) analysis for predicting non-response to therapy, on all genes detected in the dataset	area-under-the-curve (AUC) analysis for predicting non-response to therapy, on all genes detected in the dataset	area-under-the-curve (AUC) analysis for predicting non-response to therapy, on all genes detected in the dataset	area-under-the-curve (AUC) analysis for predicting non-response to therapy, on all genes detected in the dataset	area-under-the-curve (AUC) analysis for predicting non-response to therapy, on all genes detected in the dataset	area-under-the-curve (AUC) analysis for predicting non-response to therapy, on all genes detected in the dataset	area-under-the-curve (AUC) analysis for predicting non-response to therapy, on all genes detected in the dataset	area-under-the-curve (AUC) analysis for predicting non-response to therapy, on all genes detected in the dataset	area-under-the-curve (AUC) analysis for predicting non-response to therapy, on all genes detected in the dataset	area-under-the-curve (AUC) analysis for predicting non-response to therapy, on all genes detected in the dataset	area-under-the-curve (AUC) analysis for predicting non-response to therapy, on all genes detected in the dataset	area-under-the-curve (AUC) analysis for predicting non-response to therapy, on all genes detected in the dataset	area-under-the-curve (AUC) analysis for predicting non-response to therapy, on all genes detected in the dataset	area-under-the-curve (AUC) analysis for predicting non-response to therapy, on all genes detected in the dataset	area-under-the-curve (AUC) analysis for predicting non-response to therapy, on all genes detected in the dataset	area-under-the-curve (AUC) analysis for predicting non-response to therapy, on all genes detected in the dataset	area-under-the-curve (AUC) analysis for predicting non-response to therapy, on all genes detected in the dataset	area-under-the-curve (AUC) analysis for predicting non-response to therapy, on all genes detected in the dataset	area-under-the-curve (AUC) analysis for predicting non-response to therapy, on all genes detected in the dataset	area-under-the-curve (AUC) analysis for predicting non-response to therapy, on all genes detected in the dataset	area-under-the-curve (AUC) analysis for predicting non-response to therapy, on all genes detected in the dataset	area-under-the-curve (AUC) analysis for predicting non-response to therapy, on all genes detected in the dataset	area-under-the-curve (AUC) analysis for predicting non-response to therapy, on all genes detected in the dataset	area-under-the-curve (AUC) analysis for predicting non-response to therapy, on all genes detected in the dataset	area-under-the-curve (AUC) analysis for predicting non-response to therapy, on all genes detected in the dataset	area-under-the-curve (AUC) analysis for predicting non-response to therapy, on all genes detected in the dataset	area-under-the-curve (AUC) analysis for predicting non-response to therapy, on all genes detected in the dataset	area-under-the-curve (AUC) analysis for predicting non-response to therapy, on all genes detected in the dataset	area-under-the-curve (AUC) analysis for predicting non-response to therapy, on all genes detected in the dataset	area-under-the-curve (AUC) analysis for predicting non-response to therapy, on all genes detected in the dataset	area-under-the-curve (AUC) analysis for predicting non-response to therapy, on all genes detected in the dataset	area-under-the-curve (AUC) analysis for predicting non-response to therapy, on all genes detected in the dataset	area-under-the-curve (AUC) analysis for predicting non-response to therapy, on all genes detected in the dataset	area-under-the-curve (AUC) analysis for predicting non-response to therapy, on all genes detected in the dataset	area-under-the-curve (AUC) analysis for predicting non-response to therapy, on all genes detected in the dataset	area-under-the-curve (AUC) analysis for predicting non-response to therapy, on all genes detected in the dataset	area-under-the-curve (AUC) analysis for predicting non-response to therapy, on all genes detected in the dataset	area-under-the-curve (AUC) analysis for predicting non-response to therapy, on all genes detected in the dataset	area-under-the-curve (AUC) analysis for predicting non-response to therapy, on all genes detected in the dataset	area-under-the-curve (AUC) analysis for predicting non-response to therapy, on all genes detected in the dataset	area-under-the-curve (AUC) analysis for predicting non-response to therapy, on all genes detected in the dataset	area-under-the-curve (AUC) analysis for predicting non-response to therapy, on all genes detected in the dataset	area-under-the-curve (AUC) analysis for predicting non-response to therapy, on all genes detected in the dataset	area-under-the-curve (AUC) analysis for predicting non-response to therapy, on all genes detected in the dataset	area-under-the-curve (AUC) analysis for predicting non-response to therapy, on all genes detected in the dataset	area-under-the-curve (AUC) analysis for predicting non-response to therapy, on all genes detected in the dataset	area-under-the-curve (AUC) analysis for predicting non-response to therapy, on all genes detected in the dataset	area-under-the-curve (AUC) analysis for predicting non-response to therapy, on all genes detected in the dataset	area-under-the-curve (AUC) analysis for predicting non-response to therapy, on all genes detected in the dataset	area-under-the-curve (AUC) analysis for predicting non-response to therapy, on all genes detected in the dataset	area-under-the-curve (AUC) analysis for predicting non-response to therapy, on all genes detected in the dataset	area-under-the-curve (AUC) analysis for predicting non-response to therapy, on all genes detected in the dataset	area-under-the-curve (AUC) analysis for predicting non-response to therapy, on all genes detected in the dataset	area-under-the-curve (AUC) analysis for predicting non-response to therapy, on all genes detected in the dataset	area-under-the-curve (AUC) analysis for predicting non-response to therapy, on all genes detected in the dataset	area-under-the-curve (AUC) analysis for predicting non-response to therapy, on all genes detected in the dataset	area-under-the-curve (AUC) analysis for predicting non-response to therapy, on all genes detected in the dataset	area-under-the-curve (AUC) analysis for predicting non-response to therapy, on all genes detected in the dataset	area-under-the-curve (AUC) analysis for predicting non-response to therapy, on all genes detected in the dataset	area-under-the-curve (AUC) analysis for predicting non-response to therapy, on all genes detected in the dataset	area-under-the-curve (AUC) analysis for predicting non-response to therapy, on all genes detected in the dataset	area-under-the-curve (AUC) analysis for predicting non-response to therapy, on all genes detected in the dataset	area-under-the-curve (AUC) analysis for predicting non-response to therapy, on all genes detected in the dataset	area-under-the-curve (AUC) analysis for predicting non-response to therapy, on all genes detected in the dataset	area-under-the-curve (AUC) analysis for predicting non-response to therapy, on all genes detected in the dataset	area-under-the-curve (AUC) analysis for predicting non-response to therapy, on all genes detected in the dataset	area-under-the-curve (AUC) analysis for predicting non-response to therapy, on all genes detected in the dataset	area-under-the-curve (AUC) analysis for predicting non-response to therapy, on all genes detected in the dataset	area-under-the-curve (AUC) analysis for predicting non-response to therapy, on all genes detected in the dataset	area-under-the-curve (AUC) analysis for predicting non-response to therapy, on all genes detected in the dataset	area-under-the-curve (AUC) analysis for predicting non-response to therapy, on all genes detected in the dataset	area-under-the-curve (AUC) analysis for predicting non-response to therapy, on all genes detected in the dataset	area-under-the-curve (AUC) analysis for predicting non-response to therapy, on all genes detected in the dataset	area-under-the-curve (AUC) analysis for predicting non-response to therapy, on all genes detected in the dataset	area-under-the-curve (AUC) analysis for predicting non-response to therapy, on all genes detected in the dataset	area-under-the-curve (AUC) analysis for predicting non-response to therapy, on all genes detected in the dataset	area-under-the-curve (AUC) analysis for predicting non-response to therapy, on all genes detected in the dataset	area-under-the-curve (AUC) analysis for predicting non-response to therapy, on all genes detected in the dataset	area-under-the-curve (AUC) analysis for predicting non-response to therapy, on all genes detected in the dataset	area-under-the-curve (AUC) analysis for predicting non-response to therapy, on all genes detected in the dataset	area-under-the-curve (AUC) analysis for predicting non-response to therapy, on all genes detected in the dataset	area-under-the-curve (AUC) analysis for predicting non-response to therapy, on all genes detected in the dataset	area-under-the-curve (AUC) analysis for predicting non-response to therapy, on all genes detected in the dataset	area-under-the-curve (AUC) analysis for predicting non-response to therapy, on all genes detected in the dataset	area-under-the-curve (AUC) analysis for predicting non-response to therapy, on all genes detected in the dataset	area-under-the-curve (AUC) analysis for predicting non-response to therapy, on all genes detected in the dataset	area-under-the-curve (AUC) analysis for predicting non-response to therapy, on all genes detected in the dataset	area-under-the-curve (AUC) analysis for predicting non-response to therapy, on all genes detected in the dataset	area-under-the-curve (AUC) analysis for predicting non-response to therapy, on all genes detected in the dataset	area-under-the-curve (AUC) analysis for predicting non-response to therapy, on all genes detected in the dataset	area-under-the-curve (AUC) analysis for predicting non-response to therapy, on all genes detected in the dataset	area-under-the-curve (AUC) analysis for predicting non-response to therapy, on all genes detected in the dataset	area-under-the-curve (AUC) analysis for predicting non-response to therapy, on all genes detected in the dataset	area-under-the-curve (AUC) analysis for predicting non-response to therapy, on all genes detected in the dataset	area-under-the-curve (AUC) analysis for predicting non-response to therapy, on all genes detected in the dataset	area-under-the-curve (AUC) analysis for predicting non-response to therapy, on all genes detected in the dataset	area-under-the-curve (AUC) analysis for predicting non-response to therapy, on all genes detected in the dataset	area-under-the-curve (AUC) analysis for predicting non-response to therapy, on all genes detected in the dataset	area-under-the-curve (AUC) analysis for predicting non-response to therapy, on all genes detected in the dataset	area-under-the-curve (AUC) analysis for predicting non-response to therapy, on all genes detected in the dataset	area-under-the-curve (AUC) analysis for predicting non-response to therapy, on all genes detected in the dataset	area-under-the-curve (AUC) analysis for predicting non-response to therapy, on all genes detected in the dataset	area-under-the-curve (AUC) analysis for predicting non-response to therapy, on all genes detected in the dataset	area-under-the-curve (AUC) analysis for predicting non-response to therapy, on all genes detected in the dataset	area-under-the-curve (AUC) analysis for predicting non-response to therapy, on all genes detected in the dataset	area-under-the-curve (AUC) analysis for predicting non-response to therapy, on all genes detected in the dataset	area-under-the-curve (AUC) analysis for predicting non-response to therapy, on all genes detected in the dataset	area-under-the-curve (AUC) analysis for predicting non-response to therapy, on all genes detected in the dataset	area-under-the-curve (AUC) analysis for predicting non-response to therapy, on all genes detected in the dataset	area-under-the-curve (AUC) analysis for predicting non-response to therapy, on all genes detected in the dataset	area-under-the-curve (AUC) analysis for predicting non-response to therapy, on all genes detected in the dataset	area-under-the-curve (AUC) analysis for predicting non-response to therapy, on all genes detected in the dataset	area-under-the-curve (AUC) analysis for predicting non-response to therapy, on all genes detected in the dataset	area-under-the-curve (AUC) analysis for predicting non-response to therapy, on all genes detected in the dataset	area-under-the-curve (AUC) analysis for predicting non-response to therapy, on all genes detected in the dataset	area-under-the-curve (AUC) analysis for predicting non-response to therapy, on all genes detected in the dataset	area-under-the-curve (AUC) analysis for predicting non-response to therapy, on all genes detected in the dataset	area-under-the-curve (AUC) analysis for predicting non-response to therapy, on all genes detected in the dataset	area-under-the-curve (AUC) analysis for predicting non-response to therapy, on all genes detected in the dataset	area-under-the-curve (AUC) analysis for predicting non-response to therapy, on all genes detected in the dataset	area-under-the-curve (AUC) analysis for predicting non-response to therapy, on all genes detected in the dataset	area-under-the-curve (AUC) analysis for predicting non-response to therapy, on all genes detected in the dataset	area-under-the-curve (AUC) analysis for predicting non-response to therapy, on all genes detected in the dataset	area-under-the-curve (AUC) analysis for predicting non-response to therapy, on all genes detected in the dataset	area-under-the-curve (AUC) analysis for predicting non-response to therapy, on all genes detected in the dataset	area-under-the-curve (AUC) analysis for predicting non-response to therapy, on all genes detected in the dataset	area-under-the-curve (AUC) analysis for predicting non-response to therapy, on all genes detected in the dataset	area-under-the-curve (AUC) analysis for predicting non-response to therapy, on all genes detected in the dataset	area-under-the-curve (AUC) analysis for predicting non-response to therapy, on all genes detected in the dataset	area-under-the-curve (AUC) analysis for predicting non-response to therapy, on all genes detected in the dataset	area-under-the-curve (AUC) analysis for predicting non-response to therapy, on all genes detected in the dataset	area-under-the-curve (AUC) analysis for predicting non-response to therapy, on all genes detected in the dataset	area-under-the-curve (AUC) analysis for predicting non-response to therapy, on all genes detected in the dataset	area-under-the-curve (AUC) analysis for predicting non-response to therapy, on all genes detected in the dataset	area-under-the-curve (AUC) analysis for predicting non-response to therapy, on all genes detected in the dataset	area-under-the-curve (AUC) analysis for predicting non-response to therapy, on all genes detected in the dataset	area-under-the-curve (AUC) analysis for predicting non-response to therapy, on all genes detected in the dataset	area-under-the-curve (AUC) analysis for predicting non-response to therapy, on all genes detected in the dataset	area-under-the-curve (AUC) analysis for predicting non-response to therapy, on all genes detected in the dataset	area-under-the-curve (AUC) analysis for predicting non-response to therapy, on all genes detected in the dataset	area-under-the-curve (AUC) analysis for predicting non-response to therapy, on all genes detected in the dataset	area-under-the-curve (AUC) analysis for predicting non-response to therapy, on all genes detected in the dataset	area-under-the-curve (AUC) analysis for predicting non-response to therapy, on all genes detected in the dataset	area-under-the-curve (AUC) analysis for predicting non-response to therapy, on all genes detected in the dataset	area-under-the-curve (AUC) analysis for predicting non-response to therapy, on all genes detected in the dataset	area-under-the-curve (AUC) analysis for predicting non-response to therapy, on all genes detected in the dataset	area-under-the-curve (AUC) analysis for predicting non-response to therapy, on all genes detected in the dataset	area-under-the-curve (AUC) analysis for predicting non-response to therapy, on all genes detected in the dataset	area-under-the-curve (AUC) analysis for predicting non-response to therapy, on all genes detected in the dataset	area-under-the-curve (AUC) analysis for predicting non-response to therapy, on all genes detected in the dataset	area-under-the-curve (AUC) analysis for predicting non-response to therapy, on all genes detected in the dataset	area-under-the-curve (AUC) analysis for predicting non-response to therapy, on all genes detected in the dataset	area-under-the-curve (AUC) analysis for predicting non-response to therapy, on all genes detected in the dataset	area-under-the-curve (AUC) analysis for predicting non-response to therapy, on all genes detected in the dataset	area-under-the-curve (AUC) analysis for predicting non-response to therapy, on all genes detected in the dataset	area-under-the-curve (AUC) analysis for predicting non-response to therapy, on all genes detected in the dataset	area-under-the-curve (AUC) analysis for predicting non-response to therapy, on all genes detected in the dataset	area-under-the-curve (AUC) analysis for predicting non-response to therapy, on all genes detected in the dataset	area-under-the-curve (AUC) analysis for predicting non-response to therapy, on all genes detected in the dataset	area-under-the-curve (AUC) analysis for predicting non-response to therapy, on all genes detected in the dataset	area-under-the-curve (AUC) analysis for predicting non-response to therapy, on all genes detected in the dataset	area-under-the-curve (AUC) analysis for predicting non-response to therapy, on all genes detected in the dataset	area-under-the-curve (AUC) analysis for predicting non-response to therapy, on all genes detected in the dataset	area-under-the-curve (AUC) analysis for predicting non-response to therapy, on all genes detected in the dataset	area-under-the-curve (AUC) analysis for predicting non-response to therapy, on all genes detected in the dataset	area-under-the-curve (AUC) analysis for predicting non-response to therapy, on all genes detected in the dataset	area-under-the-curve (AUC) analysis for predicting non-response to therapy, on all genes detected in the dataset	area-under-the-curve (AUC) analysis for predicting non-response to therapy, on all genes detected in the dataset	area-under-the-curve (AUC) analysis for predicting non-response to therapy, on all genes detected in the dataset	area-under-the-curve (AUC) analysis for predicting non-response to therapy, on all genes detected in the dataset	area-under-the-curve (AUC) analysis for predicting non-response to therapy, on all genes detected in the dataset	area-under-the-curve (AUC) analysis for predicting non-response to therapy, on all genes detected in the dataset	area-under-the-curve (AUC) analysis for predicting non-response to therapy, on all genes detected in the dataset	area-under-the-curve (AUC) analysis for predicting non-response to therapy, on all genes detected in the dataset	area-under-the-curve (AUC) analysis for predicting non-response to therapy, on all genes detected in the dataset	area-under-the-curve (AUC) analysis for predicting non-response to therapy, on all genes detected in the dataset	area-under-the-curve (AUC) analysis for predicting non-response to therapy, on all genes detected in the dataset	area-under-the-curve (AUC) analysis for predicting non-response to therapy, on all genes detected in the dataset	area-under-the-curve (AUC) analysis for predicting non-response to therapy, on all genes detected in the dataset	area-under-the-curve (AUC) analysis for predicting non-response to therapy, on all genes detected in the dataset	area-under-the-curve (AUC) analysis for predicting non-response to therapy, on all genes detected in the dataset	area-under-the-curve (AUC) analysis for predicting non-response to therapy, on all genes detected in the dataset	area-under-the-curve (AUC) analysis for predicting non-response to therapy, on all genes detected in the dataset	area-under-the-curve (AUC) analysis for predicting non-response to therapy, on all genes detected in the dataset	area-under-the-curve (AUC) analysis for predicting non-response to therapy, on all genes detected in the dataset	area-under-the-curve (AUC) analysis for predicting non-response to therapy, on all genes detected in the dataset	area-under-the-curve (AUC) analysis for predicting non-response to therapy, on all genes detected in the dataset	area-under-the-curve (AUC) analysis for predicting non-response to therapy, on all genes detected in the dataset	area-under-the-curve (AUC) analysis for predicting non-response to therapy, on all genes detected in the dataset	area-under-the-curve (AUC) analysis for predicting non-response to therapy, on all genes detected in the dataset	area-under-the-curve (AUC) analysis for predicting non-response to therapy, on all genes detected in the dataset	area-under-the-curve (AUC) analysis for predicting non-response to therapy, on all genes detected in the dataset	area-under-the-curve (AUC) analysis for predicting non-response to therapy, on all genes detected in the dataset	area-under-the-curve (AUC) analysis for predicting non-response to therapy, on all genes detected in the dataset	area-under-the-curve (AUC) analysis for predicting non-response to therapy, on all genes detected in the dataset	area-under-the-curve (AUC) analysis for predicting non-response to therapy, on all genes detected in the dataset	area-under-the-curve (AUC) analysis for predicting non-response to therapy, on all genes detected in the dataset	area-under-the-curve (AUC) analysis for predicting non-response to therapy, on all genes detected in the dataset	area-under-the-curve (AUC) analysis for predicting non-response to therapy, on all genes detected in the dataset	area-under-the-curve (AUC) analysis for predicting non-response to therapy, on all genes detected in the dataset	area-under-the-curve (AUC) analysis for predicting non-response to therapy, on all genes detected in the dataset	area-under-the-curve (AUC) analysis for predicting non-response to therapy, on all genes detected in the dataset	area-under-the-curve (AUC) analysis for predicting non-response to therapy, on all genes detected in the dataset	area-under-the-curve (AUC) analysis for predicting non-response to therapy, on all genes detected in the dataset	area-under-the-curve (AUC) analysis for predicting non-response to therapy, on all genes detected in the dataset	area-under-the-curve (AUC) analysis for predicting non-response to therapy, on all genes detected in the dataset	area-under-the-curve (AUC) analysis for predicting non-response to therapy, on all genes detected in the dataset	area-under-the-curve (AUC) analysis for predicting non-response to therapy, on all genes detected in the dataset	area-under-the-curve (AUC) analysis for predicting non-response to therapy, on all genes detected in the dataset	area-under-the-curve (AUC) analysis for predicting non-response to therapy, on all genes detected in the dataset	area-under-the-curve (AUC) analysis for predicting non-response to therapy, on all genes detected in the dataset	area-under-the-curve (AUC) analysis for predicting non-response to therapy, on all genes detected in the dataset	area-under-the-curve (AUC) analysis for predicting non-response to therapy, on all genes detected in the dataset	area-under-the-curve (AUC) analysis for predicting non-response to therapy, on all genes detected in the dataset	area-under-the-curve (AUC) analysis for predicting non-response to therapy, on all genes detected in the dataset	area-under-the-curve (AUC) analysis for predicting non-response to therapy, on all genes detected in the dataset	area-under-the-curve (AUC) analysis for predicting non-response to therapy, on all genes detected in the dataset	area-under-the-curve (AUC) analysis for predicting non-response to therapy, on all genes detected in the dataset	area-under-the-curve (AUC) analysis for predicting non-response to therapy, on all genes detected in the dataset	area-under-the-curve (AUC) analysis for predicting non-response to therapy, on all genes detected in the dataset	area-under-the-curve (AUC) analysis for predicting non-response to therapy, on all genes detected in the dataset	area-under-the-curve (AUC) analysis for predicting non-response to therapy, on all genes detected in the dataset	area-under-the-curve (AUC) analysis for predicting non-response to therapy, on all genes detected in the dataset	area-under-the-curve (AUC) analysis for predicting non-response to therapy, on all genes detected in the dataset	area-under-the-curve (AUC) analysis for predicting non-response to therapy, on all genes detected in the dataset	area-under-the-curve (AUC) analysis for predicting non-response to therapy, on all genes detected in the dataset	area-under-the-curve (AUC) analysis for predicting non-response to therapy, on all genes detected in the dataset	area-under-the-curve (AUC) analysis for predicting non-response to therapy, on all genes detected in the dataset	area-under-the-curve (AUC) analysis for predicting non-response to therapy, on all genes detected in the dataset	area-under-the-curve (AUC) analysis for predicting non-response to therapy, on all genes detected in the dataset	area-under-the-curve (AUC) analysis for predicting non-response to therapy, on all genes detected in the dataset	area-under-the-curve (AUC) analysis for predicting non-response to therapy, on all genes detected in the dataset	area-under-the-curve (AUC) analysis for predicting non-response to therapy, on all genes detected in the dataset	area-under-the-curve (AUC) analysis for predicting non-response to therapy, on all genes detected in the dataset	area-under-the-curve (AUC) analysis for predicting non-response to therapy, on all genes detected in the dataset	area-under-the-curve (AUC) analysis for predicting non-response to therapy, on all genes detected in the dataset	area-under-the-curve (AUC) analysis for predicting non-response to therapy, on all genes detected in the dataset	area-under-the-curve (AUC) analysis for predicting non-response to therapy, on all genes detected in the dataset	area-under-the-curve (AUC) analysis for predicting non-response to therapy, on all genes detected in the dataset	area-under-the-curve (AUC) analysis for predicting non-response to therapy, on all genes detected in the dataset	area-under-the-curve (AUC) analysis for predicting non-response to therapy, on all genes detected in the dataset	area-under-the-curve (AUC) analysis for predicting non-response to therapy, on all genes detected in the dataset	area-under-the-curve (AUC) analysis for predicting non-response to therapy, on all genes detected in the dataset	area-under-the-curve (AUC) analysis for predicting non-response to therapy, on all genes detected in the dataset	area-under-the-curve (AUC) analysis for predicting non-response to therapy, on all genes detected in the dataset	area-under-the-curve (AUC) analysis for predicting non-response to therapy, on all genes detected in the dataset	area-under-the-curve (AUC) analysis for predicting non-response to therapy, on all genes detected in the dataset	area-under-the-curve (AUC) analysis for predicting non-response to therapy, on all genes detected in the dataset	area-under-the-curve (AUC) analysis for predicting non-response to therapy, on all genes detected in the dataset	area-under-the-curve (AUC) analysis for predicting non-response to therapy, on all genes detected in the dataset	area-under-the-curve (AUC) analysis for predicting non-response to therapy, on all genes detected in the dataset	area-under-the-curve (AUC) analysis for predicting non-response to therapy, on all genes detected in the dataset	area-under-the-curve (AUC) analysis for predicting non-response to therapy, on all genes detected in the dataset	area-under-the-curve (AUC) analysis for predicting non-response to therapy, on all genes detected in the dataset	area-under-the-curve (AUC) analysis for predicting non-response to therapy, on all genes detected in the dataset	area-under-the-curve (AUC) analysis for predicting non-response to therapy, on all genes detected in the dataset	area-under-the-curve (AUC) analysis for predicting non-response to therapy, on all genes detected in the dataset	area-under-the-curve (AUC) analysis for predicting non-response to therapy, on all genes detected in the dataset	area-under-the-curve (AUC) analysis for predicting non-response to therapy, on all genes detected in the dataset	area-under-the-curve (AUC) analysis for predicting non-response to therapy, on all genes detected in the dataset	area-under-the-curve (AUC) analysis for predicting non-response to therapy, on all genes detected in the dataset	area-under-the-curve (AUC) analysis for predicting non-response to therapy, on all genes detected in the dataset	area-under-the-curve (AUC) analysis for predicting non-response to therapy, on all genes detected in the dataset	area-under-the-curve (AUC) analysis for predicting non-response to therapy, on all genes detected in the dataset	area-under-the-curve (AUC) analysis for predicting non-response to therapy, on all genes detected in the dataset	area-under-the-curve (AUC) analysis for predicting non-response to therapy, on all genes detected in the dataset	area-under-the-curve (AUC) analysis for predicting non-response to therapy, on all genes detected in the dataset	area-under-the-curve (AUC) analysis for predicting non-response to therapy, on all genes detected in the dataset	area-under-the-curve (AUC) analysis for predicting non-response to therapy, on all genes detected in the dataset	area-under-the-curve (AUC) analysis for predicting non-response to therapy, on all genes detected in the dataset	area-under-the-curve (AUC) analysis for predicting non-response to therapy, on all genes detected in the dataset	area-under-the-curve (AUC) analysis for predicting non-response to therapy, on all genes detected in the dataset	area-under-the-curve (AUC) analysis for predicting non-response to therapy, on all genes detected in the dataset	area-under-the-curve (AUC) analysis for predicting non-response to therapy, on all genes detected in the dataset	area-under-the-curve (AUC) analysis for predicting non-response to therapy, on all genes detected in the dataset	area-under-the-curve (AUC) analysis for predicting non-response to therapy, on all genes detected in the dataset	area-under-the-curve (AUC) analysis for predicting non-response to therapy, on all genes detected in the dataset	area-under-the-curve (AUC) analysis for predicting non-response to therapy, on all genes detected in the dataset	area-under-the-curve (AUC) analysis for predicting non-response to therapy, on all genes detected in the dataset	area-under-the-curve (AUC) analysis for predicting non-response to therapy, on all genes detected in the dataset	area-under-the-curve (AUC) analysis for predicting non-response to therapy, on all genes detected in the dataset	area-under-the-curve (AUC) analysis for predicting non-response to therapy, on all genes detected in the dataset	area-under-the-curve (AUC) analysis for predicting non-response to therapy, on all genes detected in the dataset	area-under-the-curve (AUC) analysis for predicting non-response to therapy, on all genes detected in the dataset	area-under-the-curve (AUC) analysis for predicting non-response to therapy, on all genes detected in the dataset	area-under-the-curve (AUC) analysis for predicting non-response to therapy, on all genes detected in the dataset	area-under-the-curve (AUC) analysis for predicting non-response to therapy, on all genes detected in the dataset	area-under-the-curve (AUC) analysis for predicting non-response to therapy, on all genes detected in the dataset	area-under-the-curve (AUC) analysis for predicting non-response to therapy, on all genes detected in the dataset	area-under-the-curve (AUC) analysis for predicting non-response to therapy, on all genes detected in the dataset	area-under-the-curve (AUC) analysis for predicting non-response to therapy, on all genes detected in the dataset	area-under-the-curve (AUC) analysis for predicting non-response to therapy, on all genes detected in the dataset	area-under-the-curve (AUC) analysis for predicting non-response to therapy, on all genes detected in the dataset	area-under-the-curve (AUC) analysis for predicting non-response to therapy, on all genes detected in the dataset	area-under-the-curve (AUC) analysis for predicting non-response to therapy, on all genes detected in the dataset	area-under-the-curve (AUC) analysis for predicting non-response to therapy, on all genes detected in the dataset	area-under-the-curve (AUC) analysis for predicting non-response to therapy, on all genes detected in the dataset	area-under-the-curve (AUC) analysis for predicting non-response to therapy, on all genes detected in the dataset	area-under-the-curve (AUC) analysis for predicting non-response to therapy, on all genes detected in the dataset	area-under-the-curve (AUC) analysis for predicting non-response to therapy, on all genes detected in the dataset	area-under-the-curve (AUC) analysis for predicting non-response to therapy, on all genes detected in the dataset	area-under-the-curve (AUC) analysis for predicting non-response to therapy, on all genes detected in the dataset	area-under-the-curve (AUC) analysis for predicting non-response to therapy, on all genes detected in the dataset	area-under-the-curve (AUC) analysis for predicting non-response to therapy, on all genes detected in the dataset	area-under-the-curve (AUC) analysis for predicting non-response to therapy, on all genes detected in the dataset	area-under-the-curve (AUC) analysis for predicting non-response to therapy, on all genes detected in the dataset	area-under-the-curve (AUC) analysis for predicting non-response to therapy, on all genes detected in the dataset	area-under-the-curve (AUC) analysis for predicting non-response to therapy, on all genes detected in the dataset	area-under-the-curve (AUC) analysis for predicting non-response to therapy, on all genes detected in the dataset	area-under-the-curve (AUC) analysis for predicting non-response to therapy, on all genes detected in the dataset	area-under-the-curve (AUC) analysis for predicting non-response to therapy, on all genes detected in the dataset	area-under-the-curve (AUC) analysis for predicting non-response to therapy, on all genes detected in the dataset	area-under-the-curve (AUC) analysis for predicting non-response to therapy, on all genes detected in the dataset	area-under-the-curve (AUC) analysis for predicting non-response to therapy, on all genes detected in the dataset	area-under-the-curve (AUC) analysis for predicting non-response to therapy, on all genes detected in the dataset	area-under-the-curve (AUC) analysis for predicting non-response to therapy, on all genes detected in the dataset	area-under-the-curve (AUC) analysis for predicting non-response to therapy, on all genes detected in the dataset	area-under-the-curve (AUC) analysis for predicting non-response to therapy, on all genes detected in the dataset	area-under-the-curve (AUC) analysis for predicting non-response to therapy, on all genes detected in the dataset	area-under-the-curve (AUC) analysis for predicting non-response to therapy, on all genes detected in the dataset	area-under-the-curve (AUC) analysis for predicting non-response to therapy, on all genes detected in the dataset	area-under-the-curve (AUC) analysis for predicting non-response to therapy, on all genes detected in the dataset	area-under-the-curve (AUC) analysis for predicting non-response to therapy, on all genes detected in the dataset	area-under-the-curve (AUC) analysis for predicting non-response to therapy, on all genes detected in the dataset	area-under-the-curve (AUC) analysis for predicting non-response to therapy, on all genes detected in the dataset	area-under-the-curve (AUC) analysis for predicting non-response to therapy, on all genes detected in the dataset	area-under-the-curve (AUC) analysis for predicting non-response to therapy, on all genes detected in the dataset	area-under-the-curve (AUC) analysis for predicting non-response to therapy, on all genes detected in the dataset	area-under-the-curve (AUC) analysis for predicting non-response to therapy, on all genes detected in the dataset	area-under-the-curve (AUC) analysis for predicting non-response to therapy, on all genes detected in the dataset	area-under-the-curve (AUC) analysis for predicting non-response to therapy, on all genes detected in the dataset	area-under-the-curve (AUC) analysis for predicting non-response to therapy, on all genes detected in the dataset	area-under-the-curve (AUC) analysis for predicting non-response to therapy, on all genes detected in the dataset	area-under-the-curve (AUC) analysis for predicting non-response to therapy, on all genes detected in the dataset	area-under-the-curve (AUC) analysis for predicting non-response to therapy, on all genes detected in the dataset	area-under-the-curve (AUC) analysis for predicting non-response to therapy, on all genes detected in the dataset	area-under-the-curve (AUC) analysis for predicting non-response to therapy, on all genes detected in the dataset	area-under-the-curve (AUC) analysis for predicting non-response to therapy, on all genes detected in the dataset	area-under-the-curve (AUC) analysis for predicting non-response to therapy, on all genes detected in the dataset	area-under-the-curve (AUC) analysis for predicting non-response to therapy, on all genes detected in the dataset	area-under-the-curve (AUC) analysis for predicting non-response to therapy, on all genes detected in the dataset	area-under-the-curve (AUC) analysis for predicting non-response to therapy, on all genes detected in the dataset	area-under-the-curve (AUC) analysis for predicting non-response to therapy, on all genes detected in the dataset	area-under-the-curve (AUC) analysis for predicting non-response to therapy, on all genes detected in the dataset	area-under-the-curve (AUC) analysis for predicting non-response to therapy, on all genes detected in the dataset	area-under-the-curve (AUC) analysis for predicting non-response to therapy, on all genes detected in the dataset	area-under-the-curve (AUC) analysis for predicting non-response to therapy, on all genes detected in the dataset	area-under-the-curve (AUC) analysis for predicting non-response to therapy, on all genes detected in the dataset	area-under-the-curve (AUC) analysis for predicting non-response to therapy, on all genes detected in the dataset	area-under-the-curve (AUC) analysis for predicting non-response to therapy, on all genes detected in the dataset	area-under-the-curve (AUC) analysis for predicting non-response to therapy, on all genes detected in the dataset	area-under-the-curve (AUC) analysis for predicting non-response to therapy, on all genes detected in the dataset	area-under-the-curve (AUC) analysis for predicting non-response to therapy, on all genes detected in the dataset	area-under-the-curve (AUC) analysis for predicting non-response to therapy, on all genes detected in the dataset	area-under-the-curve (AUC) analysis for predicting non-response to therapy, on all genes detected in the dataset	area-under-the-curve (AUC) analysis for predicting non-response to therapy, on all genes detected in the dataset	area-under-the-curve (AUC) analysis for predicting non-response to therapy, on all genes detected in the dataset	area-under-the-curve (AUC) analysis for predicting non-response to therapy, on all genes detected in the dataset	area-under-the-curve (AUC) analysis for predicting non-response to therapy, on all genes detected in the dataset	area-under-the-curve (AUC) analysis for predicting non-response to therapy, on all genes detected in the dataset	area-under-the-curve (AUC) analysis for predicting non-response to therapy, on all genes detected in the dataset	area-under-the-curve (AUC) analysis for predicting non-response to therapy, on all genes detected in the dataset	area-under-the-curve (AUC) analysis for predicting non-response to therapy, on all genes detected in the dataset	area-under-the-curve (AUC) analysis for predicting non-response to therapy, on all genes detected in the dataset	area-under-the-curve (AUC) analysis for predicting non-response to therapy, on all genes detected in the dataset	area-under-the-curve (AUC) analysis for predicting non-response to therapy, on all genes detected in the dataset	area-under-the-curve (AUC) analysis for predicting non-response to therapy, on all genes detected in the dataset	area-under-the-curve (AUC) analysis for predicting non-response to therapy, on all genes detected in the dataset	area-under-the-curve (AUC) analysis for predicting non-response to therapy, on all genes detected in the dataset	area-under-the-curve (AUC) analysis for predicting non-response to therapy, on all genes detected in the dataset	area-under-the-curve (AUC) analysis for predicting non-response to therapy, on all genes detected in the dataset	area-under-the-curve (AUC) analysis for predicting non-response to therapy, on all genes detected in the dataset	area-under-the-curve (AUC) analysis for predicting non-response to therapy, on all genes detected in the dataset	area-under-the-curve (AUC) analysis for predicting non-response to therapy, on all genes detected in the dataset	area-under-the-curve (AUC) analysis for predicting non-response to therapy, on all genes detected in the dataset	area-under-the-curve (AUC) analysis for predicting non-response to therapy, on all genes detected in the dataset	area-under-the-curve (AUC) analysis for predicting non-response to therapy, on all genes detected in the dataset	area-under-the-curve (AUC) analysis for predicting non-response to therapy, on all genes detected in the dataset	area-under-the-curve (AUC) analysis for predicting non-response to therapy, on all genes detected in the dataset	area-under-the-curve (AUC) analysis for predicting non-response to therapy, on all genes detected in the dataset	area-under-the-curve (AUC) analysis for predicting non-response to therapy, on all genes detected in the dataset	area-under-the-curve (AUC) analysis for predicting non-response to therapy, on all genes detected in the dataset	area-under-the-curve (AUC) analysis for predicting non-response to therapy, on all genes detected in the dataset	area-under-the-curve (AUC) analysis for predicting non-response to therapy, on all genes detected in the dataset	area-under-the-curve (AUC) analysis for predicting non-response to therapy, on all genes detected in the dataset	area-under-the-curve (AUC) analysis for predicting non-response to therapy, on all genes detected in the dataset	area-under-the-curve (AUC) analysis for predicting non-response to therapy, on all genes detected in the dataset	area-under-the-curve (AUC) analysis for predicting non-response to therapy, on all genes detected in the dataset	area-under-the-curve (AUC) analysis for predicting non-response to therapy, on all genes detected in the dataset	area-under-the-curve (AUC) analysis for predicting non-response to therapy, on all genes detected in the dataset	area-under-the-curve (AUC) analysis for predicting non-response to therapy, on all genes detected in the dataset	area-under-the-curve (AUC) analysis for predicting non-response to therapy, on all genes detected in the dataset	area-under-the-curve (AUC) analysis for predicting non-response to therapy, on all genes detected in the dataset	area-under-the-curve (AUC) analysis for predicting non-response to therapy, on all genes detected in the dataset	area-under-the-curve (AUC) analysis for predicting non-response to therapy, on all genes detected in the dataset	area-under-the-curve (AUC) analysis for predicting non-response to therapy, on all genes detected in the dataset	area-under-the-curve (AUC) analysis for predicting non-response to therapy, on all genes detected in the dataset	area-under-the-curve (AUC) analysis for predicting non-response to therapy, on all genes detected in the dataset	area-under-the-curve (AUC) analysis for predicting non-response to therapy, on all genes detected in the dataset	area-under-the-curve (AUC) analysis for predicting non-response to therapy, on all genes detected in the dataset	area-under-the-curve (AUC) analysis for predicting non-response to therapy, on all genes detected in the dataset	area-under-the-curve (AUC) analysis for predicting non-response to therapy, on all genes detected in the dataset	area-under-the-curve (AUC) analysis for predicting non-response to therapy, on all genes detected in the dataset	area-under-the-curve (AUC) analysis for predicting non-response to therapy, on all genes detected in the dataset	area-under-the-curve (AUC) analysis for predicting non-response to therapy, on all genes detected in the dataset	area-under-the-curve (AUC) analysis for predicting non-response to therapy, on all genes detected in the dataset	area-under-the-curve (AUC) analysis for predicting non-response to therapy, on all genes detected in the dataset	area-under-the-curve (AUC) analysis for predicting non-response to therapy, on all genes detected in the dataset	area-under-the-curve (AUC) analysis for predicting non-response to therapy, on all genes detected in the dataset	area-under-the-curve (AUC) analysis for predicting non-response to therapy, on all genes detected in the dataset	area-under-the-curve (AUC) analysis for predicting non-response to therapy, on all genes detected in the dataset	area-under-the-curve (AUC) analysis for predicting non-response to therapy, on all genes detected in the dataset	area-under-the-curve (AUC) analysis for predicting non-response to therapy, on all genes detected in the dataset	area-under-the-curve (AUC) analysis for predicting non-response to therapy, on all genes detected in the dataset	area-under-the-curve (AUC) analysis for predicting non-response to therapy, on all genes detected in the dataset	area-under-the-curve (AUC) analysis for predicting non-response to therapy, on all genes detected in the dataset	area-under-the-curve (AUC) analysis for predicting non-response to therapy, on all genes detected in the dataset	area-under-the-curve (AUC) analysis for predicting non-response to therapy, on all genes detected in the dataset	area-under-the-curve (AUC) analysis for predicting non-response to therapy, on all genes detected in the dataset	area-under-the-curve (AUC) analysis for predicting non-response to therapy, on all genes detected in the dataset	area-under-the-curve (AUC) analysis for predicting non-response to therapy, on all genes detected in the dataset	area-under-the-curve (AUC) analysis for predicting non-response to therapy, on all genes detected in the dataset	area-under-the-curve (AUC) analysis for predicting non-response to therapy, on all genes detected in the dataset	area-under-the-curve (AUC) analysis for predicting non-response to therapy, on all genes detected in the dataset	area-under-the-curve (AUC) analysis for predicting non-response to therapy, on all genes detected in the dataset	area-under-the-curve (AUC) analysis for predicting non-response to therapy, on all genes detected in the dataset	area-under-the-curve (AUC) analysis for predicting non-response to therapy, on all genes detected in the dataset	area-under-the-curve (AUC) analysis for predicting non-response to therapy, on all genes detected in the dataset	area-under-the-curve (AUC) analysis for predicting non-response to therapy, on all genes detected in the dataset	area-under-the-curve (AUC) analysis for predicting non-response to therapy, on all genes detected in the dataset	area-under-the-curve (AUC) analysis for predicting non-response to therapy, on all genes detected in the dataset	area-under-the-curve (AUC) analysis for predicting non-response to therapy, on all genes detected in the dataset	area-under-the-curve (AUC) analysis for predicting non-response to therapy, on all genes detected in the dataset	area-under-the-curve (AUC) analysis for predicting non-response to therapy, on all genes detected in the dataset	area-under-the-curve (AUC) analysis for predicting non-response to therapy, on all genes detected in the dataset	area-under-the-curve (AUC) analysis for predicting non-response to therapy, on all genes detected in the dataset	area-under-the-curve (AUC) analysis for predicting non-response to therapy, on all genes detected in the dataset	area-under-the-curve (AUC) analysis for predicting non-response to therapy, on all genes detected in the dataset	area-under-the-curve (AUC) analysis for predicting non-response to therapy, on all genes detected in the dataset	area-under-the-curve (AUC) analysis for predicting non-response to therapy, on all genes detected in the dataset	area-under-the-curve (AUC) analysis for predicting non-response to therapy, on all genes detected in the dataset	area-under-the-curve (AUC) analysis for predicting non-response to therapy, on all genes detected in the dataset	area-under-the-curve (AUC) analysis for predicting non-response to therapy, on all genes detected in the dataset	area-under-the-curve (AUC) analysis for predicting non-response to therapy, on all genes detected in the dataset	area-under-the-curve (AUC) analysis for predicting non-response to therapy, on all genes detected in the dataset	area-under-the-curve (AUC) analysis for predicting non-response to therapy, on all genes detected in the dataset	area-under-the-curve (AUC) analysis for predicting non-response to therapy, on all genes detected in the dataset	area-under-the-curve (AUC) analysis for predicting non-response to therapy, on all genes detected in the dataset	area-under-the-curve (AUC) analysis for predicting non-response to therapy, on all genes detected in the dataset	area-under-the-curve (AUC) analysis for predicting non-response to therapy, on all genes detected in the dataset	area-under-the-curve (AUC) analysis for predicting non-response to therapy, on all genes detected in the dataset	area-under-the-curve (AUC) analysis for predicting non-response to therapy, on all genes detected in the dataset	area-under-the-curve (AUC) analysis for predicting non-response to therapy, on all genes detected in the dataset	area-under-the-curve (AUC) analysis for predicting non-response to therapy, on all genes detected in the dataset	area-under-the-curve (AUC) analysis for predicting non-response to therapy, on all genes detected in the dataset	area-under-the-curve (AUC) analysis for predicting non-response to therapy, on all genes detected in the dataset	area-under-the-curve (AUC) analysis for predicting non-response to therapy, on all genes detected in the dataset	area-under-the-curve (AUC) analysis for predicting non-response to therapy, on all genes detected in the dataset	area-under-the-curve (AUC) analysis for predicting non-response to therapy, on all genes detected in the dataset	area-under-the-curve (AUC) analysis for predicting non-response to therapy, on all genes detected in the dataset	area-under-the-curve (AUC) analysis for predicting non-response to therapy, on all genes detected in the dataset	area-under-the-curve (AUC) analysis for predicting non-response to therapy, on all genes detected in the dataset	area-under-the-curve (AUC) analysis for predicting non-response to therapy, on all genes detected in the dataset	area-under-the-curve (AUC) analysis for predicting non-response to therapy, on all genes detected in the dataset	area-under-the-curve (AUC) analysis for predicting non-response to therapy, on all genes detected in the dataset	area-under-the-curve (AUC) analysis for predicting non-response to therapy, on all genes detected in the dataset	area-under-the-curve (AUC) analysis for predicting non-response to therapy, on all genes detected in the dataset	area-under-the-curve (AUC) analysis for predicting non-response to therapy, on all genes detected in the dataset	area-under-the-curve (AUC) analysis for predicting non-response to therapy, on all genes detected in the dataset	area-under-the-curve (AUC) analysis for predicting non-response to therapy, on all genes detected in the dataset	area-under-the-curve (AUC) analysis for predicting non-response to therapy, on all genes detected in the dataset	area-under-the-curve (AUC) analysis for predicting non-response to therapy, on all genes detected in the dataset	area-under-the-curve (AUC) analysis for predicting non-response to therapy, on all genes detected in the dataset	area-under-the-curve (AUC) analysis for predicting non-response to therapy, on all genes detected in the dataset	area-under-the-curve (AUC) analysis for predicting non-response to therapy, on all genes detected in the dataset	area-under-the-curve (AUC) analysis for predicting non-response to therapy, on all genes detected in the dataset	area-under-the-curve (AUC) analysis for predicting non-response to therapy, on all genes detected in the dataset	area-under-the-curve (AUC) analysis for predicting non-response to therapy, on all genes detected in the dataset	area-under-the-curve (AUC) analysis for predicting non-response to therapy, on all genes detected in the dataset	area-under-the-curve (AUC) analysis for predicting non-response to therapy, on all genes detected in the dataset	area-under-the-curve (AUC) analysis for predicting non-response to therapy, on all genes detected in the dataset	area-under-the-curve (AUC) analysis for predicting non-response to therapy, on all genes detected in the dataset	area-under-the-curve (AUC) analysis for predicting non-response to therapy, on all genes detected in the dataset	area-under-the-curve (AUC) analysis for predicting non-response to therapy, on all genes detected in the dataset	area-under-the-curve (AUC) analysis for predicting non-response to therapy, on all genes detected in the dataset	area-under-the-curve (AUC) analysis for predicting non-response to therapy, on all genes detected in the dataset	area-under-the-curve (AUC) analysis for predicting non-response to therapy, on all genes detected in the dataset	area-under-the-curve (AUC) analysis for predicting non-response to therapy, on all genes detected in the dataset	area-under-the-curve (AUC) analysis for predicting non-response to therapy, on all genes detected in the dataset	area-under-the-curve (AUC) analysis for predicting non-response to therapy, on all genes detected in the dataset	area-under-the-curve (AUC) analysis for predicting non-response to therapy, on all genes detected in the dataset	area-under-the-curve (AUC) analysis for predicting non-response to therapy, on all genes detected in the dataset	area-under-the-curve (AUC) analysis for predicting non-response to therapy, on all genes detected in the dataset	area-under-the-curve (AUC) analysis for predicting non-response to therapy, on all genes detected in the dataset	area-under-the-curve (AUC) analysis for predicting non-response to therapy, on all genes detected in the dataset	area-under-the-curve (AUC) analysis for predicting non-response to therapy, on all genes detected in the dataset	area-under-the-curve (AUC) analysis for predicting non-response to therapy, on all genes detected in the dataset	area-under-the-curve (AUC) analysis for predicting non-response to therapy, on all genes detected in the dataset	area-under-the-curve (AUC) analysis for predicting non-response to therapy, on all genes detected in the dataset	area-under-the-curve (AUC) analysis for predicting non-response to therapy, on all genes detected in the dataset	area-under-the-curve (AUC) analysis for predicting non-response to therapy, on all genes detected in the dataset	area-under-the-curve (AUC) analysis for predicting non-response to therapy, on all genes detected in the dataset	area-under-the-curve (AUC) analysis for predicting non-response to therapy, on all genes detected in the dataset	area-under-the-curve (AUC) analysis for predicting non-response to therapy, on all genes detected in the dataset	area-under-the-curve (AUC) analysis for predicting non-response to therapy, on all genes detected in the dataset	area-under-the-curve (AUC) analysis for predicting non-response to therapy, on all genes detected in the dataset	area-under-the-curve (AUC) analysis for predicting non-response to therapy, on all genes detected in the dataset	area-under-the-curve (AUC) analysis for predicting non-response to therapy, on all genes detected in the dataset	area-under-the-curve (AUC) analysis for predicting non-response to therapy, on all genes detected in the dataset	area-under-the-curve (AUC) analysis for predicting non-response to therapy, on all genes detected in the dataset	area-under-the-curve (AUC) analysis for predicting non-response to therapy, on all genes detected in the dataset	area-under-the-curve (AUC) analysis for predicting non-response to therapy, on all genes detected in the dataset	area-under-the-curve (AUC) analysis for predicting non-response to therapy, on all genes detected in the dataset	area-under-the-curve (AUC) analysis for predicting non-response to therapy, on all genes detected in the dataset	area-under-the-curve (AUC) analysis for predicting non-response to therapy, on all genes detected in the dataset	area-under-the-curve (AUC) analysis for predicting non-response to therapy, on all genes detected in the dataset	area-under-the-curve (AUC) analysis for predicting non-response to therapy, on all genes detected in the dataset	area-under-the-curve (AUC) analysis for predicting non-response to therapy, on all genes detected in the dataset	area-under-the-curve (AUC) analysis for predicting non-response to therapy, on all genes detected in the dataset	area-under-the-curve (AUC) analysis for predicting non-response to therapy, on all genes detected in the dataset	area-under-the-curve (AUC) analysis for predicting non-response to therapy, on all genes detected in the dataset	area-under-the-curve (AUC) analysis for predicting non-response to therapy, on all genes detected in the dataset	area-under-the-curve (AUC) analysis for predicting non-response to therapy, on all genes detected in the dataset	area-under-the-curve (AUC) analysis for predicting non-response to therapy, on all genes detected in the dataset	area-under-the-curve (AUC) analysis for predicting non-response to therapy, on all genes detected in the dataset	area-under-the-curve (AUC) analysis for predicting non-response to therapy, on all genes detected in the dataset	area-under-the-curve (AUC) analysis for predicting non-response to therapy, on all genes detected in the dataset	area-under-the-curve (AUC) analysis for predicting non-response to therapy, on all genes detected in the dataset	area-under-the-curve (AUC) analysis for predicting non-response to therapy, on all genes detected in the dataset	area-under-the-curve (AUC) analysis for predicting non-response to therapy, on all genes detected in the dataset	area-under-the-curve (AUC) analysis for predicting non-response to therapy, on all genes detected in the dataset	area-under-the-curve (AUC) analysis for predicting non-response to therapy, on all genes detected in the dataset	area-under-the-curve (AUC) analysis for predicting non-response to therapy, on all genes detected in the dataset	area-under-the-curve (AUC) analysis for predicting non-response to therapy, on all genes detected in the dataset	area-under-the-curve (AUC) analysis for predicting non-response to therapy, on all genes detected in the dataset	area-under-the-curve (AUC) analysis for predicting non-response to therapy, on all genes detected in the dataset	area-under-the-curve (AUC) analysis for predicting non-response to therapy, on all genes detected in the dataset	area-under-the-curve (AUC) analysis for predicting non-response to therapy, on all genes detected in the dataset	area-under-the-curve (AUC) analysis for predicting non-response to therapy, on all genes detected in the dataset	area-under-the-curve (AUC) analysis for predicting non-response to therapy, on all genes detected in the dataset	area-under-the-curve (AUC) analysis for predicting non-response to therapy, on all genes detected in the dataset	area-under-the-curve (AUC) analysis for predicting non-response to therapy, on all genes detected in the dataset	area-under-the-curve (AUC) analysis for predicting non-response to therapy, on all genes detected in the dataset	area-under-the-curve (AUC) analysis for predicting non-response to therapy, on all genes detected in the dataset	area-under-the-curve (AUC) analysis for predicting non-response to therapy, on all genes detected in the dataset	area-under-the-curve (AUC) analysis for predicting non-response to therapy, on all genes detected in the dataset	area-under-the-curve (AUC) analysis for predicting non-response to therapy, on all genes detected in the dataset	area-under-the-curve (AUC) analysis for predicting non-response to therapy, on all genes detected in the dataset	area-under-the-curve (AUC) analysis for predicting non-response to therapy, on all genes detected in the dataset	area-under-the-curve (AUC) analysis for predicting non-response to therapy, on all genes detected in the dataset	area-under-the-curve (AUC) analysis for predicting non-response to therapy, on all genes detected in the dataset	area-under-the-curve (AUC) analysis for predicting non-response to therapy, on all genes detected in the dataset	area-under-the-curve (AUC) analysis for predicting non-response to therapy, on all genes detected in the dataset	area-under-the-curve (AUC) analysis for predicting non-response to therapy, on all genes detected in the dataset	area-under-the-curve (AUC) analysis for predicting non-response to therapy, on all genes detected in the dataset	area-under-the-curve (AUC) analysis for predicting non-response to therapy, on all genes detected in the dataset	area-under-the-curve (AUC) analysis for predicting non-response to therapy, on all genes detected in the dataset	area-under-the-curve (AUC) analysis for predicting non-response to therapy, on all genes detected in the dataset	area-under-the-curve (AUC) analysis for predicting non-response to therapy, on all genes detected in the dataset	area-under-the-curve (AUC) analysis for predicting non-response to therapy, on all genes detected in the dataset	area-under-the-curve (AUC) analysis for predicting non-response to therapy, on all genes detected in the dataset	area-under-the-curve (AUC) analysis for predicting non-response to therapy, on all genes detected in the dataset	area-under-the-curve (AUC) analysis for predicting non-response to therapy, on all genes detected in the dataset	area-under-the-curve (AUC) analysis for predicting non-response to therapy, on all genes detected in the dataset	area-under-the-curve (AUC) analysis for predicting non-response to therapy, on all genes detected in the dataset	area-under-the-curve (AUC) analysis for predicting non-response to therapy, on all genes detected in the dataset	area-under-the-curve (AUC) analysis for predicting non-response to therapy, on all genes detected in the dataset	area-under-the-curve (AUC) analysis for predicting non-response to therapy, on all genes detected in the dataset	area-under-the-curve (AUC) analysis for predicting non-response to therapy, on all genes detected in the dataset	area-under-the-curve (AUC) analysis for predicting non-response to therapy, on all genes detected in the dataset	area-under-the-curve (AUC) analysis for predicting non-response to therapy, on all genes detected in the dataset	area-under-the-curve (AUC) analysis for predicting non-response to therapy, on all genes detected in the dataset	area-under-the-curve (AUC) analysis for predicting non-response to therapy, on all genes detected in the dataset	area-under-the-curve (AUC) analysis for predicting non-response to therapy, on all genes detected in the dataset	area-under-the-curve (AUC) analysis for predicting non-response to therapy, on all genes detected in the dataset	area-under-the-curve (AUC) analysis for predicting non-response to therapy, on all genes detected in the dataset	area-under-the-curve (AUC) analysis for predicting non-response to therapy, on all genes detected in the dataset	area-under-the-curve (AUC) analysis for predicting non-response to therapy, on all genes detected in the dataset	area-under-the-curve (AUC) analysis for predicting non-response to therapy, on all genes detected in the dataset	area-under-the-curve (AUC) analysis for predicting non-response to therapy, on all genes detected in the dataset	area-under-the-curve (AUC) analysis for predicting non-response to therapy, on all genes detected in the dataset	area-under-the-curve (AUC) analysis for predicting non-response to therapy, on all genes detected in the dataset	area-under-the-curve (AUC) analysis for predicting non-response to therapy, on all genes detected in the dataset	area-under-the-curve (AUC) analysis for predicting non-response to therapy, on all genes detected in the dataset	area-under-the-curve (AUC) analysis for predicting non-response to therapy, on all genes detected in the dataset	area-under-the-curve (AUC) analysis for predicting non-response to therapy, on all genes detected in the dataset	area-under-the-curve (AUC) analysis for predicting non-response to therapy, on all genes detected in the dataset	area-under-the-curve (AUC) analysis for predicting non-response to therapy, on all genes detected in the dataset	area-under-the-curve (AUC) analysis for predicting non-response to therapy, on all genes detected in the dataset	area-under-the-curve (AUC) analysis for predicting non-response to therapy, on all genes detected in the dataset	area-under-the-curve (AUC) analysis for predicting non-response to therapy, on all genes detected in the dataset	area-under-the-curve (AUC) analysis for predicting non-response to therapy, on all genes detected in the dataset	area-under-the-curve (AUC) analysis for predicting non-response to therapy, on all genes detected in the dataset	area-under-the-curve (AUC) analysis for predicting non-response to therapy, on all genes detected in the dataset	area-under-the-curve (AUC) analysis for predicting non-response to therapy, on all genes detected in the dataset	area-under-the-curve (AUC) analysis for predicting non-response to therapy, on all genes detected in the dataset	area-under-the-curve (AUC) analysis for predicting non-response to therapy, on all genes detected in the dataset	area-under-the-curve (AUC) analysis for predicting non-response to therapy, on all genes detected in the dataset	area-under-the-curve (AUC) analysis for predicting non-response to therapy, on all genes detected in the dataset	area-under-the-curve (AUC) analysis for predicting non-response to therapy, on all genes detected in the dataset	area-under-the-curve (AUC) analysis for predicting non-response to therapy, on all genes detected in the dataset	area-under-the-curve (AUC) analysis for predicting non-response to therapy, on all genes detected in the dataset	area-under-the-curve (AUC) analysis for predicting non-response to therapy, on all genes detected in the dataset	area-under-the-curve (AUC) analysis for predicting non-response to therapy, on all genes detected in the dataset	area-under-the-curve (AUC) analysis for predicting non-response to therapy, on all genes detected in the dataset	area-under-the-curve (AUC) analysis for predicting non-response to therapy, on all genes detected in the dataset	area-under-the-curve (AUC) analysis for predicting non-response to therapy, on all genes detected in the dataset	area-under-the-curve (AUC) analysis for predicting non-response to therapy, on all genes detected in the dataset	area-under-the-curve (AUC) analysis for predicting non-response to therapy, on all genes detected in the dataset	area-under-the-curve (AUC) analysis for predicting non-response to therapy, on all genes detected in the dataset	area-under-the-curve (AUC) analysis for predicting non-response to therapy, on all genes detected in the dataset	area-under-the-curve (AUC) analysis for predicting non-response to therapy, on all genes detected in the dataset	area-under-the-curve (AUC) analysis for predicting non-response to therapy, on all genes detected in the dataset	area-under-the-curve (AUC) analysis for predicting non-response to therapy, on all genes detected in the dataset	area-under-the-curve (AUC) analysis for predicting non-response to therapy, on all genes detected in the dataset	area-under-the-curve (AUC) analysis for predicting non-response to therapy, on all genes detected in the dataset	area-under-the-curve (AUC) analysis for predicting non-response to therapy, on all genes detected in the dataset	area-under-the-curve (AUC) analysis for predicting non-response to therapy, on all genes detected in the dataset	area-under-the-curve (AUC) analysis for predicting non-response to therapy, on all genes detected in the dataset	area-under-the-curve (AUC) analysis for predicting non-response to therapy, on all genes detected in the dataset	area-under-the-curve (AUC) analysis for predicting non-response to therapy, on all genes detected in the dataset	area-under-the-curve (AUC) analysis for predicting non-response to therapy, on all genes detected in the dataset	area-under-the-curve (AUC) analysis for predicting non-response to therapy, on all genes detected in the dataset	area-under-the-curve (AUC) analysis for predicting non-response to therapy, on all genes detected in the dataset	area-under-the-curve (AUC) analysis for predicting non-response to therapy, on all genes detected in the dataset	area-under-the-curve (AUC) analysis for predicting non-response to therapy, on all genes detected in the dataset	area-under-the-curve (AUC) analysis for predicting non-response to therapy, on all genes detected in the dataset	area-under-the-curve (AUC) analysis for predicting non-response to therapy, on all genes detected in the dataset	area-under-the-curve (AUC) analysis for predicting non-response to therapy, on all genes detected in the dataset	area-under-the-curve (AUC) analysis for predicting non-response to therapy, on all genes detected in the dataset	area-under-the-curve (AUC) analysis for predicting non-response to therapy, on all genes detected in the dataset	area-under-the-curve (AUC) analysis for predicting non-response to therapy, on all genes detected in the dataset	area-under-the-curve (AUC) analysis for predicting non-response to therapy, on all genes detected in the dataset	area-under-the-curve (AUC) analysis for predicting non-response to therapy, on all genes detected in the dataset	area-under-the-curve (AUC) analysis for predicting non-response to therapy, on all genes detected in the dataset	area-under-the-curve (AUC) analysis for predicting non-response to therapy, on all genes detected in the dataset	area-under-the-curve (AUC) analysis for predicting non-response to therapy, on all genes detected in the dataset	area-under-the-curve (AUC) analysis for predicting non-response to therapy, on all genes detected in the dataset	area-under-the-curve (AUC) analysis for predicting non-response to therapy, on all genes detected in the dataset	area-under-the-curve (AUC) analysis for predicting non-response to therapy, on all genes detected in the dataset	area-under-the-curve (AUC) analysis for predicting non-response to therapy, on all genes detected in the dataset	area-under-the-curve (AUC) analysis for predicting non-response to therapy, on all genes detected in the dataset	area-under-the-curve (AUC) analysis for predicting non-response to therapy, on all genes detected in the dataset	area-under-the-curve (AUC) analysis for predicting non-response to therapy, on all genes detected in the dataset	area-under-the-curve (AUC) analysis for predicting non-response to therapy, on all genes detected in the dataset	area-under-the-curve (AUC) analysis for predicting non-response to therapy, on all genes detected in the dataset	area-under-the-curve (AUC) analysis for predicting non-response to therapy, on all genes detected in the dataset	area-under-the-curve (AUC) analysis for predicting non-response to therapy, on all genes detected in the dataset	area-under-the-curve (AUC) analysis for predicting non-response to therapy, on all genes detected in the dataset	area-under-the-curve (AUC) analysis for predicting non-response to therapy, on all genes detected in the dataset	area-under-the-curve (AUC) analysis for predicting non-response to therapy, on all genes detected in the dataset	area-under-the-curve (AUC) analysis for predicting non-response to therapy, on all genes detected in the dataset	area-under-the-curve (AUC) analysis for predicting non-response to therapy, on all genes detected in the dataset	area-under-the-curve (AUC) analysis for predicting non-response to therapy, on all genes detected in the dataset	area-under-the-curve (AUC) analysis for predicting non-response to therapy, on all genes detected in the dataset	area-under-the-curve (AUC) analysis for predicting non-response to therapy, on all genes detected in the dataset	area-under-the-curve (AUC) analysis for predicting non-response to therapy, on all genes detected in the dataset	area-under-the-curve (AUC) analysis for predicting non-response to therapy, on all genes detected in the dataset	area-under-the-curve (AUC) analysis for predicting non-response to therapy, on all genes detected in the dataset	area-under-the-curve (AUC) analysis for predicting non-response to therapy, on all genes detected in the dataset	area-under-the-curve (AUC) analysis for predicting non-response to therapy, on all genes detected in the dataset	area-under-the-curve (AUC) analysis for predicting non-response to therapy, on all genes detected in the dataset	area-under-the-curve (AUC) analysis for predicting non-response to therapy, on all genes detected in the dataset	area-under-the-curve (AUC) analysis for predicting non-response to therapy, on all genes detected in the dataset	area-under-the-curve (AUC) analysis for predicting non-response to therapy, on all genes detected in the dataset	area-under-the-curve (AUC) analysis for predicting non-response to therapy, on all genes detected in the dataset	area-under-the-curve (AUC) analysis for predicting non-response to therapy, on all genes detected in the dataset	area-under-the-curve (AUC) analysis for predicting non-response to therapy, on all genes detected in the dataset	area-under-the-curve (AUC) analysis for predicting non-response to therapy, on all genes detected in the dataset	area-under-the-curve (AUC) analysis for predicting non-response to therapy, on all genes detected in the dataset	area-under-the-curve (AUC) analysis for predicting non-response to therapy, on all genes detected in the dataset	area-under-the-curve (AUC) analysis for predicting non-response to therapy, on all genes detected in the dataset	area-under-the-curve (AUC) analysis for predicting non-response to therapy, on all genes detected in the dataset	area-under-the-curve (AUC) analysis for predicting non-response to therapy, on all genes detected in the dataset	area-under-the-curve (AUC) analysis for predicting non-response to therapy, on all genes detected in the dataset	area-under-the-curve (AUC) analysis for predicting non-response to therapy, on all genes detected in the dataset	area-under-the-curve (AUC) analysis for predicting non-response to therapy, on all genes detected in the dataset	area-under-the-curve (AUC) analysis for predicting non-response to therapy, on all genes detected in the dataset	area-under-the-curve (AUC) analysis for predicting non-response to therapy, on all genes detected in the dataset	area-under-the-curve (AUC) analysis for predicting non-response to therapy, on all genes detected in the dataset	area-under-the-curve (AUC) analysis for predicting non-response to therapy, on all genes detected in the dataset	area-under-the-curve (AUC) analysis for predicting non-response to therapy, on all genes detected in the dataset	area-under-the-curve (AUC) analysis for predicting non-response to therapy, on all genes detected in the dataset	area-under-the-curve (AUC) analysis for predicting non-response to therapy, on all genes detected in the dataset	area-under-the-curve (AUC) analysis for predicting non-response to therapy, on all genes detected in the dataset	area-under-the-curve (AUC) analysis for predicting non-response to therapy, on all genes detected in the dataset	area-under-the-curve (AUC) analysis for predicting non-response to therapy, on all genes detected in the dataset	area-under-the-curve (AUC) analysis for predicting non-response to therapy, on all genes detected in the dataset	area-under-the-curve (AUC) analysis for predicting non-response to therapy, on all genes detected in the dataset	area-under-the-curve (AUC) analysis for predicting non-response to therapy, on all genes detected in the dataset	area-under-the-curve (AUC) analysis for predicting non-response to therapy, on all genes detected in the dataset	area-under-the-curve (AUC) analysis for predicting non-response to therapy, on all genes detected in the dataset	area-under-the-curve (AUC) analysis for predicting non-response to therapy, on all genes detected in the dataset	area-under-the-curve (AUC) analysis for predicting non-response to therapy, on all genes detected in the dataset	area-under-the-curve (AUC) analysis for predicting non-response to therapy, on all genes detected in the dataset	area-under-the-curve (AUC) analysis for predicting non-response to therapy, on all genes detected in the dataset	area-under-the-curve (AUC) analysis for predicting non-response to therapy, on all genes detected in the dataset	area-under-the-curve (AUC) analysis for predicting non-response to therapy, on all genes detected in the dataset	area-under-the-curve (AUC) analysis for predicting non-response to therapy, on all genes detected in the dataset	area-under-the-curve (AUC) analysis for predicting non-response to therapy, on all genes detected in the dataset	area-under-the-curve (AUC) analysis for predicting non-response to therapy, on all genes detected in the dataset	area-under-the-curve (AUC) analysis for predicting non-response to therapy, on all genes detected in the dataset	area-under-the-curve (AUC) analysis for predicting non-response to therapy, on all genes detected in the dataset	area-under-the-curve (AUC) analysis for predicting non-response to therapy, on all genes detected in the dataset	area-under-the-curve (AUC) analysis for predicting non-response to therapy, on all genes detected in the dataset	area-under-the-curve (AUC) analysis for predicting non-response to therapy, on all genes detected in the dataset	area-under-the-curve (AUC) analysis for predicting non-response to therapy, on all genes detected in the dataset	area-under-the-curve (AUC) analysis for predicting non-response to therapy, on all genes detected in the dataset	area-under-the-curve (AUC) analysis for predicting non-response to therapy, on all genes detected in the dataset	area-under-the-curve (AUC) analysis for predicting non-response to therapy, on all genes detected in the dataset	area-under-the-curve (AUC) analysis for predicting non-response to therapy, on all genes detected in the dataset	area-under-the-curve (AUC) analysis for predicting non-response to therapy, on all genes detected in the dataset	area-under-the-curve (AUC) analysis for predicting non-response to therapy, on all genes detected in the dataset	area-under-the-curve (AUC) analysis for predicting non-response to therapy, on all genes detected in the dataset	area-under-the-curve (AUC) analysis for predicting non-response to therapy, on all genes detected in the dataset	area-under-the-curve (AUC) analysis for predicting non-response to therapy, on all genes detected in the dataset	area-under-the-curve (AUC) analysis for predicting non-response to therapy, on all genes detected in the dataset	area-under-the-curve (AUC) analysis for predicting non-response to therapy, on all genes detected in the dataset	area-under-the-curve (AUC) analysis for predicting non-response to therapy, on all genes detected in the dataset	area-under-the-curve (AUC) analysis for predicting non-response to therapy, on all genes detected in the dataset	area-under-the-curve (AUC) analysis for predicting non-response to therapy, on all genes detected in the dataset	area-under-the-curve (AUC) analysis for predicting non-response to therapy, on all genes detected in the dataset	area-under-the-curve (AUC) analysis for predicting non-response to therapy, on all genes detected in the dataset	area-under-the-curve (AUC) analysis for predicting non-response to therapy, on all genes detected in the dataset	area-under-the-curve (AUC) analysis for predicting non-response to therapy, on all genes detected in the dataset	area-under-the-curve (AUC) analysis for predicting non-response to therapy, on all genes detected in the dataset	area-under-the-curve (AUC) analysis for predicting non-response to therapy, on all genes detected in the dataset	area-under-the-curve (AUC) analysis for predicting non-response to therapy, on all genes detected in the dataset	area-under-the-curve (AUC) analysis for predicting non-response to therapy, on all genes detected in the dataset	area-under-the-curve (AUC) analysis for predicting non-response to therapy, on all genes detected in the dataset	area-under-the-curve (AUC) analysis for predicting non-response to therapy, on all genes detected in the dataset	area-under-the-curve (AUC) analysis for predicting non-response to therapy, on all genes detected in the dataset	area-under-the-curve (AUC) analysis for predicting non-response to therapy, on all genes detected in the dataset	area-under-the-curve (AUC) analysis for predicting non-response to therapy, on all genes detected in the dataset	area-under-the-curve (AUC) analysis for predicting non-response to therapy, on all genes detected in the dataset	area-under-the-curve (AUC) analysis for predicting non-response to therapy, on all genes detected in the dataset	area-under-the-curve (AUC) analysis for predicting non-response to therapy, on all genes detected in the dataset	area-under-the-curve (AUC) analysis for predicting non-response to therapy, on all genes detected in the dataset	area-under-the-curve (AUC) analysis for predicting non-response to therapy, on all genes detected in the dataset	area-under-the-curve (AUC) analysis for predicting non-response to therapy, on all genes detected in the dataset	area-under-the-curve (AUC) analysis for predicting non-response to therapy, on all genes detected in the dataset	area-under-the-curve (AUC) analysis for predicting non-response to therapy, on all genes detected in the dataset	area-under-the-curve (AUC) analysis for predicting non-response to therapy, on all genes detected in the dataset	area-under-the-curve (AUC) analysis for predicting non-response to therapy, on all genes detected in the dataset	area-under-the-curve (AUC) analysis for predicting non-response to therapy, on all genes detected in the dataset	area-under-the-curve (AUC) analysis for predicting non-response to therapy, on all genes detected in the dataset	area-under-the-curve (AUC) analysis for predicting non-response to therapy, on all genes detected in the dataset	area-under-the-curve (AUC) analysis for predicting non-response to therapy, on all genes detected in the dataset	area-under-the-curve (AUC) analysis for predicting non-response to therapy, on all genes detected in the dataset	area-under-the-curve (AUC) analysis for predicting non-response to therapy, on all genes detected in the dataset	area-under-the-curve (AUC) analysis for predicting non-response to therapy, on all genes detected in the dataset	area-under-the-curve (AUC) analysis for predicting non-response to therapy, on all genes detected in the dataset	area-under-the-curve (AUC) analysis for predicting non-response to therapy, on all genes detected in the dataset	area-under-the-curve (AUC) analysis for predicting non-response to therapy, on all genes detected in the dataset	area-under-the-curve (AUC) analysis for predicting non-response to therapy, on all genes detected in the dataset	area-under-the-curve (AUC) analysis for predicting non-response to therapy, on all genes detected in the dataset	area-under-the-curve (AUC) analysis for predicting non-response to therapy, on all genes detected in the dataset	area-under-the-curve (AUC) analysis for predicting non-response to therapy, on all genes detected in the dataset	area-under-the-curve (AUC) analysis for predicting non-response to therapy, on all genes detected in the dataset	area-under-the-curve (AUC) analysis for predicting non-response to therapy, on all genes detected in the dataset	area-under-the-curve (AUC) analysis for predicting non-response to therapy, on all genes detected in the dataset	area-under-the-curve (AUC) analysis for predicting non-response to therapy, on all genes detected in the dataset	area-under-the-curve (AUC) analysis for predicting non-response to therapy, on all genes detected in the dataset	area-under-the-curve (AUC) analysis for predicting non-response to therapy, on all genes detected in the dataset	area-under-the-curve (AUC) analysis for predicting non-response to therapy, on all genes detected in the dataset	area-under-the-curve (AUC) analysis for predicting non-response to therapy, on all genes detected in the dataset	area-under-the-curve (AUC) analysis for predicting non-response to therapy, on all genes detected in the dataset	area-under-the-curve (AUC) analysis for predicting non-response to therapy, on all genes detected in the dataset	area-under-the-curve (AUC) analysis for predicting non-response to therapy, on all genes detected in the dataset	area-under-the-curve (AUC) analysis for predicting non-response to therapy, on all genes detected in the dataset	area-under-the-curve (AUC) analysis for predicting non-response to therapy, on all genes detected in the dataset	area-under-the-curve (AUC) analysis for predicting non-response to therapy, on all genes detected in the dataset	area-under-the-curve (AUC) analysis for predicting non-response to therapy, on all genes detected in the dataset	area-under-the-curve (AUC) analysis for predicting non-response to therapy, on all genes detected in the dataset	area-under-the-curve (AUC) analysis for predicting non-response to therapy, on all genes detected in the dataset	area-under-the-curve (AUC) analysis for predicting non-response to therapy, on all genes detected in the dataset	area-under-the-curve (AUC) analysis for predicting non-response to therapy, on all genes detected in the dataset	area-under-the-curve (AUC) analysis for predicting non-response to therapy, on all genes detected in the dataset	area-under-the-curve (AUC) analysis for predicting non-response to therapy, on all genes detected in the dataset	area-under-the-curve (AUC) analysis for predicting non-response to therapy, on all genes detected in the dataset	area-under-the-curve (AUC) analysis for predicting non-response to therapy, on all genes detected in the dataset	area-under-the-curve (AUC) analysis for predicting non-response to therapy, on all genes detected in the dataset	area-under-the-curve (AUC) analysis for predicting non-response to therapy, on all genes detected in the dataset	area-under-the-curve (AUC) analysis for predicting non-response to therapy, on all genes detected in the dataset	area-under-the-curve (AUC) analysis for predicting non-response to therapy, on all genes detected in the dataset	area-under-the-curve (AUC) analysis for predicting non-response to therapy, on all genes detected in the dataset	area-under-the-curve (AUC) analysis for predicting non-response to therapy, on all genes detected in the dataset	area-under-the-curve (AUC) analysis for predicting non-response to therapy, on all genes detected in the dataset	area-under-the-curve (AUC) analysis for predicting non-response to therapy, on all genes detected in the dataset	area-under-the-curve (AUC) analysis for predicting non-response to therapy, on all genes detected in the dataset	area-under-the-curve (AUC) analysis for predicting non-response to therapy, on all genes detected in the dataset	area-under-the-curve (AUC) analysis for predicting non-response to therapy, on all genes detected in the dataset	area-under-the-curve (AUC) analysis for predicting non-response to therapy, on all genes detected in the dataset	area-under-the-curve (AUC) analysis for predicting non-response to therapy, on all genes detected in the dataset	area-under-the-curve (AUC) analysis for predicting non-response to therapy, on all genes detected in the dataset	area-under-the-curve (AUC) analysis for predicting non-response to therapy, on all genes detected in the dataset	area-under-the-curve (AUC) analysis for predicting non-response to therapy, on all genes detected in the dataset	area-under-the-curve (AUC) analysis for predicting non-response to therapy, on all genes detected in the dataset	area-under-the-curve (AUC) analysis for predicting non-response to therapy, on all genes detected in the dataset	area-under-the-curve (AUC) analysis for predicting non-response to therapy, on all genes detected in the dataset	area-under-the-curve (AUC) analysis for predicting non-response to therapy, on all genes detected in the dataset	area-under-the-curve (AUC) analysis for predicting non-response to therapy, on all genes detected in the dataset	area-under-the-curve (AUC) analysis for predicting non-response to therapy, on all genes detected in the dataset	area-under-the-curve (AUC) analysis for predicting non-response to therapy, on all genes detected in the dataset	area-under-the-curve (AUC) analysis for predicting non-response to therapy, on all genes detected in the dataset	area-under-the-curve (AUC) analysis for predicting non-response to therapy, on all genes detected in the dataset	area-under-the-curve (AUC) analysis for predicting non-response to therapy, on all genes detected in the dataset	area-under-the-curve (AUC) analysis for predicting non-response to therapy, on all genes detected in the dataset	area-under-the-curve (AUC) analysis for predicting non-response to therapy, on all genes detected in the dataset	area-under-the-curve (AUC) analysis for predicting non-response to therapy, on all genes detected in the dataset	area-under-the-curve (AUC) analysis for predicting non-response to therapy, on all genes detected in the dataset	area-under-the-curve (AUC) analysis for predicting non-response to therapy, on all genes detected in the dataset	area-under-the-curve (AUC) analysis for predicting non-response to therapy, on all genes detected in the dataset	area-under-the-curve (AUC) analysis for predicting non-response to therapy, on all genes detected in the dataset	area-under-the-curve (AUC) analysis for predicting non-response to therapy, on all genes detected in the dataset	area-under-the-curve (AUC) analysis for predicting non-response to therapy, on all genes detected in the dataset	area-under-the-curve (AUC) analysis for predicting non-response to therapy, on all genes detected in the dataset	area-under-the-curve (AUC) analysis for predicting non-response to therapy, on all genes detected in the dataset	area-under-the-curve (AUC) analysis for predicting non-response to therapy, on all genes detected in the dataset	area-under-the-curve (AUC) analysis for predicting non-response to therapy, on all genes detected in the dataset	area-under-the-curve (AUC) analysis for predicting non-response to therapy, on all genes detected in the dataset	area-under-the-curve (AUC) analysis for predicting non-response to therapy, on all genes detected in the dataset	area-under-the-curve (AUC) analysis for predicting non-response to therapy, on all genes detected in the dataset	area-under-the-curve (AUC) analysis for predicting non-response to therapy, on all genes detected in the dataset	area-under-the-curve (AUC) analysis for predicting non-response to therapy, on all genes detected in the dataset	area-under-the-curve (AUC) analysis for predicting non-response to therapy, on all genes detected in the dataset	area-under-the-curve (AUC) analysis for predicting non-response to therapy, on all genes detected in the dataset	area-under-the-curve (AUC) analysis for predicting non-response to therapy, on all genes detected in the dataset	area-under-the-curve (AUC) analysis for predicting non-response to therapy, on all genes detected in the dataset	area-under-the-curve (AUC) analysis for predicting non-response to therapy, on all genes detected in the dataset	area-under-the-curve (AUC) analysis for predicting non-response to therapy, on all genes detected in the dataset	area-under-the-curve (AUC) analysis for predicting non-response to therapy, on all genes detected in the dataset	area-under-the-curve (AUC) analysis for predicting non-response to therapy, on all genes detected in the dataset	area-under-the-curve (AUC) analysis for predicting non-response to therapy, on all genes detected in the dataset	area-under-the-curve (AUC) analysis for predicting non-response to therapy, on all genes detected in the dataset	area-under-the-curve (AUC) analysis for predicting non-response to therapy, on all genes detected in the dataset	area-under-the-curve (AUC) analysis for predicting non-response to therapy, on all genes detected in the dataset	area-under-the-curve (AUC) analysis for predicting non-response to therapy, on all genes detected in the dataset	area-under-the-curve (AUC) analysis for predicting non-response to therapy, on all genes detected in the dataset	area-under-the-curve (AUC) analysis for predicting non-response to therapy, on all genes detected in the dataset	area-under-the-curve (AUC) analysis for predicting non-response to therapy, on all genes detected in the dataset	area-under-the-curve (AUC) analysis for predicting non-response to therapy, on all genes detected in the dataset	area-under-the-curve (AUC) analysis for predicting non-response to therapy, on all genes detected in the dataset	area-under-the-curve (AUC) analysis for predicting non-response to therapy, on all genes detected in the dataset	area-under-the-curve (AUC) analysis for predicting non-response to therapy, on all genes detected in the dataset	area-under-the-curve (AUC) analysis for predicting non-response to therapy, on all genes detected in the dataset	area-under-the-curve (AUC) analysis for predicting non-response to therapy, on all genes detected in the dataset	area-under-the-curve (AUC) analysis for predicting non-response to therapy, on all genes detected in the dataset	area-under-the-curve (AUC) analysis for predicting non-response to therapy, on all genes detected in the dataset	area-under-the-curve (AUC) analysis for predicting non-response to therapy, on all genes detected in the dataset	area-under-the-curve (AUC) analysis for predicting non-response to therapy, on all genes detected in the dataset	area-under-the-curve (AUC) analysis for predicting non-response to therapy, on all genes detected in the dataset	area-under-the-curve (AUC) analysis for predicting non-response to therapy, on all genes detected in the dataset	area-under-the-curve (AUC) analysis for predicting non-response to therapy, on all genes detected in the dataset	area-under-the-curve (AUC) analysis for predicting non-response to therapy, on all genes detected in the dataset	area-under-the-curve (AUC) analysis for predicting non-response to therapy, on all genes detected in the dataset	area-under-the-curve (AUC) analysis for predicting non-response to therapy, on all genes detected in the dataset	area-under-the-curve (AUC) analysis for predicting non-response to therapy, on all genes detected in the dataset	area-under-the-curve (AUC) analysis for predicting non-response to therapy, on all genes detected in the dataset	area-under-the-curve (AUC) analysis for predicting non-response to therapy, on all genes detected in the dataset	area-under-the-curve (AUC) analysis for predicting non-response to therapy, on all genes detected in the dataset	area-under-the-curve (AUC) analysis for predicting non-response to therapy, on all genes detected in the dataset	area-under-the-curve (AUC) analysis for predicting non-response to therapy, on all genes detected in the dataset	area-under-the-curve (AUC) analysis for predicting non-response to therapy, on all genes detected in the dataset	area-under-the-curve (AUC) analysis for predicting non-response to therapy, on all genes detected in the dataset	area-under-the-curve (AUC) analysis for predicting non-response to therapy, on all genes detected in the dataset	area-under-the-curve (AUC) analysis for predicting non-response to therapy, on all genes detected in the dataset	area-under-the-curve (AUC) analysis for predicting non-response to therapy, on all genes detected in the dataset	area-under-the-curve (AUC) analysis for predicting non-response to therapy, on all genes detected in the dataset	area-under-the-curve (AUC) analysis for predicting non-response to therapy, on all genes detected in the dataset	area-under-the-curve (AUC) analysis for predicting non-response to therapy, on all genes detected in the dataset	area-under-the-curve (AUC) analysis for predicting non-response to therapy, on all genes detected in the dataset	area-under-the-curve (AUC) analysis for predicting non-response to therapy, on all genes detected in the dataset	area-under-the-curve (AUC) analysis for predicting non-response to therapy, on all genes detected in the dataset	area-under-the-curve (AUC) analysis for predicting non-response to therapy, on all genes detected in the dataset	area-under-the-curve (AUC) analysis for predicting non-response to therapy, on all genes detected in the dataset	area-under-the-curve (AUC) analysis for predicting non-response to therapy, on all genes detected in the dataset	area-under-the-curve (AUC) analysis for predicting non-response to therapy, on all genes detected in the dataset	area-under-the-curve (AUC) analysis for predicting non-response to therapy, on all genes detected in the dataset	area-under-the-curve (AUC) analysis for predicting non-response to therapy, on all genes detected in the dataset	area-under-the-curve (AUC) analysis for predicting non-response to therapy, on all genes detected in the dataset	area-under-the-curve (AUC) analysis for predicting non-response to therapy, on all genes detected in the dataset	area-under-the-curve (AUC) analysis for predicting non-response to therapy, on all genes detected in the dataset	area-under-the-curve (AUC) analysis for predicting non-response to therapy, on all genes detected in the dataset	area-under-the-curve (AUC) analysis for predicting non-response to therapy, on all genes detected in the dataset	area-under-the-curve (AUC) analysis for predicting non-response to therapy, on all genes detected in the dataset	area-under-the-curve (AUC) analysis for predicting non-response to therapy, on all genes detected in the dataset	area-under-the-curve (AUC) analysis for predicting non-response to therapy, on all genes detected in the dataset	area-under-the-curve (AUC) analysis for predicting non-response to therapy, on all genes detected in the dataset	area-under-the-curve (AUC) analysis for predicting non-response to therapy, on all genes detected in the dataset	area-under-the-curve (AUC) analysis for predicting non-response to therapy, on all genes detected in the dataset	area-under-the-curve (AUC) analysis for predicting non-response to therapy, on all genes detected in the dataset	area-under-the-curve (AUC) analysis for predicting non-response to therapy, on all genes detected in the dataset	area-under-the-curve (AUC) analysis for predicting non-response to therapy, on all genes detected in the dataset	area-under-the-curve (AUC) analysis for predicting non-response to therapy, on all genes detected in the dataset	area-under-the-curve (AUC) analysis for predicting non-response to therapy, on all genes detected in the dataset	area-under-the-curve (AUC) analysis for predicting non-response to therapy, on all genes detected in the dataset	area-under-the-curve (AUC) analysis for predicting non-response to therapy, on all genes detected in the dataset	area-under-the-curve (AUC) analysis for predicting non-response to therapy, on all genes detected in the dataset	area-under-the-curve (AUC) analysis for predicting non-response to therapy, on all genes detected in the dataset	area-under-the-curve (AUC) analysis for predicting non-response to therapy, on all genes detected in the dataset	area-under-the-curve (AUC) analysis for predicting non-response to therapy, on all genes detected in the dataset	area-under-the-curve (AUC) analysis for predicting non-response to therapy, on all genes detected in the dataset	area-under-the-curve (AUC) analysis for predicting non-response to therapy, on all genes detected in the dataset	area-under-the-curve (AUC) analysis for predicting non-response to therapy, on all genes detected in the dataset	area-under-the-curve (AUC) analysis for predicting non-response to therapy, on all genes detected in the dataset	area-under-the-curve (AUC) analysis for predicting non-response to therapy, on all genes detected in the dataset	area-under-the-curve (AUC) analysis for predicting non-response to therapy, on all genes detected in the dataset	area-under-the-curve (AUC) analysis for predicting non-response to therapy, on all genes detected in the dataset	area-under-the-curve (AUC) analysis for predicting non-response to therapy, on all genes detected in the dataset	area-under-the-curve (AUC) analysis for predicting non-response to therapy, on all genes detected in the dataset	area-under-the-curve (AUC) analysis for predicting non-response to therapy, on all genes detected in the dataset	area-under-the-curve (AUC) analysis for predicting non-response to therapy, on all genes detected in the dataset	area-under-the-curve (AUC) analysis for predicting non-response to therapy, on all genes detected in the dataset	area-under-the-curve (AUC) analysis for predicting non-response to therapy, on all genes detected in the dataset	area-under-the-curve (AUC) analysis for predicting non-response to therapy, on all genes detected in the dataset	area-under-the-curve (AUC) analysis for predicting non-response to therapy, on all genes detected in the dataset	area-under-the-curve (AUC) analysis for predicting non-response to therapy, on all genes detected in the dataset	area-under-the-curve (AUC) analysis for predicting non-response to therapy, on all genes detected in the dataset	area-under-the-curve (AUC) analysis for predicting non-response to therapy, on all genes detected in the dataset	area-under-the-curve (AUC) analysis for predicting non-response to therapy, on all genes detected in the dataset	area-under-the-curve (AUC) analysis for predicting non-response to therapy, on all genes detected in the dataset	area-under-the-curve (AUC) analysis for predicting non-response to therapy, on all genes detected in the dataset	area-under-the-curve (AUC) analysis for predicting non-response to therapy, on all genes detected in the dataset	area-under-the-curve (AUC) analysis for predicting non-response to therapy, on all genes detected in the dataset	area-under-the-curve (AUC) analysis for predicting non-response to therapy, on all genes detected in the dataset	area-under-the-curve (AUC) analysis for predicting non-response to therapy, on all genes detected in the dataset	area-under-the-curve (AUC) analysis for predicting non-response to therapy, on all genes detected in the dataset	area-under-the-curve (AUC) analysis for predicting non-response to therapy, on all genes detected in the dataset	area-under-the-curve (AUC) analysis for predicting non-response to therapy, on all genes detected in the dataset	area-under-the-curve (AUC) analysis for predicting non-response to therapy, on all genes detected in the dataset	area-under-the-curve (AUC) analysis for predicting non-response to therapy, on all genes detected in the dataset	area-under-the-curve (AUC) analysis for predicting non-response to therapy, on all genes detected in the dataset	area-under-the-curve (AUC) analysis for predicting non-response to therapy, on all genes detected in the dataset	area-under-the-curve (AUC) analysis for predicting non-response to therapy, on all genes detected in the dataset	area-under-the-curve (AUC) analysis for predicting non-response to therapy, on all genes detected in the dataset	area-under-the-curve (AUC) analysis for predicting non-response to therapy, on all genes detected in the dataset	area-under-the-curve (AUC) analysis for predicting non-response to therapy, on all genes detected in the dataset	area-under-the-curve (AUC) analysis for predicting non-response to therapy, on all genes detected in the dataset	area-under-the-curve (AUC) analysis for predicting non-response to therapy, on all genes detected in the dataset	area-under-the-curve (AUC) analysis for predicting non-response to therapy, on all genes detected in the dataset	area-under-the-curve (AUC) analysis for predicting non-response to therapy, on all genes detected in the dataset	area-under-the-curve (AUC) analysis for predicting non-response to therapy, on all genes detected in the dataset	area-under-the-curve (AUC) analysis for predicting non-response to therapy, on all genes detected in the dataset	area-under-the-curve (AUC) analysis for predicting non-response to therapy, on all genes detected in the dataset	area-under-the-curve (AUC) analysis for predicting non-response to therapy, on all genes detected in the dataset	area-under-the-curve (AUC) analysis for predicting non-response to therapy, on all genes detected in the dataset	area-under-the-curve (AUC) analysis for predicting non-response to therapy, on all genes detected in the dataset	area-under-the-curve (AUC) analysis for predicting non-response to therapy, on all genes detected in the dataset	area-under-the-curve (AUC) analysis for predicting non-response to therapy, on all genes detected in the dataset	area-under-the-curve (AUC) analysis for predicting non-response to therapy, on all genes detected in the dataset	area-under-the-curve (AUC) analysis for predicting non-response to therapy, on all genes detected in the dataset	area-under-the-curve (AUC) analysis for predicting non-response to therapy, on all genes detected in the dataset	area-under-the-curve (AUC) analysis for predicting non-response to therapy, on all genes detected in the dataset	area-under-the-curve (AUC) analysis for predicting non-response to therapy, on all genes detected in the dataset	area-under-the-curve (AUC) analysis for predicting non-response to therapy, on all genes detected in the dataset	area-under-the-curve (AUC) analysis for predicting non-response to therapy, on all genes detected in the dataset	area-under-the-curve (AUC) analysis for predicting non-response to therapy, on all genes detected in the dataset	area-under-the-curve (AUC) analysis for predicting non-response to therapy, on all genes detected in the dataset	area-under-the-curve (AUC) analysis for predicting non-response to therapy, on all genes detected in the dataset	area-under-the-curve (AUC) analysis for predicting non-response to therapy, on all genes detected in the dataset	area-under-the-curve (AUC) analysis for predicting non-response to therapy, on all genes detected in the dataset	area-under-the-curve (AUC) analysis for predicting non-response to therapy, on all genes detected in the dataset	area-under-the-curve (AUC) analysis for predicting non-response to therapy, on all genes detected in the dataset	area-under-the-curve (AUC) analysis for predicting non-response to therapy, on all genes detected in the dataset	area-under-the-curve (AUC) analysis for predicting non-response to therapy, on all genes detected in the dataset	area-under-the-curve (AUC) analysis for predicting non-response to therapy, on all genes detected in the dataset	area-under-the-curve (AUC) analysis for predicting non-response to therapy, on all genes detected in the dataset	area-under-the-curve (AUC) analysis for predicting non-response to therapy, on all genes detected in the dataset	area-under-the-curve (AUC) analysis for predicting non-response to therapy, on all genes detected in the dataset	area-under-the-curve (AUC) analysis for predicting non-response to therapy, on all genes detected in the dataset	area-under-the-curve (AUC) analysis for predicting non-response to therapy, on all genes detected in the dataset	area-under-the-curve (AUC) analysis for predicting non-response to therapy, on all genes detected in the dataset	area-under-the-curve (AUC) analysis for predicting non-response to therapy, on all genes detected in the dataset	area-under-the-curve (AUC) analysis for predicting non-response to therapy, on all genes detected in the dataset	area-under-the-curve (AUC) analysis for predicting non-response to therapy, on all genes detected in the dataset	area-under-the-curve (AUC) analysis for predicting non-response to therapy, on all genes detected in the dataset	area-under-the-curve (AUC) analysis for predicting non-response to therapy, on all genes detected in the dataset	area-under-the-curve (AUC) analysis for predicting non-response to therapy, on all genes detected in the dataset	area-under-the-curve (AUC) analysis for predicting non-response to therapy, on all genes detected in the dataset	area-under-the-curve (AUC) analysis for predicting non-response to therapy, on all genes detected in the dataset	area-under-the-curve (AUC) analysis for predicting non-response to therapy, on all genes detected in the dataset	area-under-the-curve (AUC) analysis for predicting non-response to therapy, on all genes detected in the dataset	area-under-the-curve (AUC) analysis for predicting non-response to therapy, on all genes detected in the dataset	area-under-the-curve (AUC) analysis for predicting non-response to therapy, on all genes detected in the dataset	area-under-the-curve (AUC) analysis for predicting non-response to therapy, on all genes detected in the dataset	area-under-the-curve (AUC) analysis for predicting non-response to therapy, on all genes detected in the dataset	area-under-the-curve (AUC) analysis for predicting non-response to therapy, on all genes detected in the dataset	area-under-the-curve (AUC) analysis for predicting non-response to therapy, on all genes detected in the dataset	area-under-the-curve (AUC) analysis for predicting non-response to therapy, on all genes detected in the dataset	area-under-the-curve (AUC) analysis for predicting non-response to therapy, on all genes detected in the dataset	area-under-the-curve (AUC) analysis for predicting non-response to therapy, on all genes detected in the dataset	area-under-the-curve (AUC) analysis for predicting non-response to therapy, on all genes detected in the dataset	area-under-the-curve (AUC) analysis for predicting non-response to therapy, on all genes detected in the dataset	area-under-the-curve (AUC) analysis for predicting non-response to therapy, on all genes detected in the dataset	area-under-the-curve (AUC) analysis for predicting non-response to therapy, on all genes detected in the dataset	area-under-the-curve (AUC) analysis for predicting non-response to therapy, on all genes detected in the dataset	area-under-the-curve (AUC) analysis for predicting non-response to therapy, on all genes detected in the dataset	area-under-the-curve (AUC) analysis for predicting non-response to therapy, on all genes detected in the dataset	area-under-the-curve (AUC) analysis for predicting non-response to therapy, on all genes detected in the dataset	area-under-the-curve (AUC) analysis for predicting non-response to therapy, on all genes detected in the dataset	area-under-the-curve (AUC) analysis for predicting non-response to therapy, on all genes detected in the dataset	area-under-the-curve (AUC) analysis for predicting non-response to therapy, on all genes detected in the dataset	area-under-the-curve (AUC) analysis for predicting non-response to therapy, on all genes detected in the dataset	area-under-the-curve (AUC) analysis for predicting non-response to therapy, on all genes detected in the dataset	area-under-the-curve (AUC) analysis for predicting non-response to therapy, on all genes detected in the dataset	area-under-the-curve (AUC) analysis for predicting non-response to therapy, on all genes detected in the dataset	area-under-the-curve (AUC) analysis for predicting non-response to therapy, on all genes detected in the dataset	area-under-the-curve (AUC) analysis for predicting non-response to therapy, on all genes detected in the dataset	area-under-the-curve (AUC) analysis for predicting non-response to therapy, on all genes detected in the dataset	area-under-the-curve (AUC) analysis for predicting non-response to therapy, on all genes detected in the dataset	area-under-the-curve (AUC) analysis for predicting non-response to therapy, on all genes detected in the dataset	area-under-the-curve (AUC) analysis for predicting non-response to therapy, on all genes detected in the dataset	area-under-the-curve (AUC) analysis for predicting non-response to therapy, on all genes detected in the dataset	area-under-the-curve (AUC) analysis for predicting non-response to therapy, on all genes detected in the dataset	area-under-the-curve (AUC) analysis for predicting non-response to therapy, on all genes detected in the dataset	area-under-the-curve (AUC) analysis for predicting non-response to therapy, on all genes detected in the dataset	area-under-the-curve (AUC) analysis for predicting non-response to therapy, on all genes detected in the dataset	area-under-the-curve (AUC) analysis for predicting non-response to therapy, on all genes detected in the dataset	area-under-the-curve (AUC) analysis for predicting non-response to therapy, on all genes detected in the dataset	area-under-the-curve (AUC) analysis for predicting non-response to therapy, on all genes detected in the dataset	area-under-the-curve (AUC) analysis for predicting non-response to therapy, on all genes detected in the dataset	area-under-the-curve (AUC) analysis for predicting non-response to therapy, on all genes detected in the dataset	area-under-the-curve (AUC) analysis for predicting non-response to therapy, on all genes detected in the dataset	area-under-the-curve (AUC) analysis for predicting non-response to therapy, on all genes detected in the dataset	area-under-the-curve (AUC) analysis for predicting non-response to therapy, on all genes detected in the dataset	area-under-the-curve (AUC) analysis for predicting non-response to therapy, on all genes detected in the dataset	area-under-the-curve (AUC) analysis for predicting non-response to therapy, on all genes detected in the dataset	area-under-the-curve (AUC) analysis for predicting non-response to therapy, on all genes detected in the dataset	area-under-the-curve (AUC) analysis for predicting non-response to therapy, on all genes detected in the dataset	area-under-the-curve (AUC) analysis for predicting non-response to therapy, on all genes detected in the dataset	area-under-the-curve (AUC) analysis for predicting non-response to therapy, on all genes detected in the dataset	area-under-the-curve (AUC) analysis for predicting non-response to therapy, on all genes detected in the dataset	area-under-the-curve (AUC) analysis for predicting non-response to therapy, on all genes detected in the dataset	area-under-the-curve (AUC) analysis for predicting non-response to therapy, on all genes detected in the dataset	area-under-the-curve (AUC) analysis for predicting non-response to therapy, on all genes detected in the dataset	area-under-the-curve (AUC) analysis for predicting non-response to therapy, on all genes detected in the dataset	area-under-the-curve (AUC) analysis for predicting non-response to therapy, on all genes detected in the dataset	area-under-the-curve (AUC) analysis for predicting non-response to therapy, on all genes detected in the dataset	area-under-the-curve (AUC) analysis for predicting non-response to therapy, on all genes detected in the dataset	area-under-the-curve (AUC) analysis for predicting non-response to therapy, on all genes detected in the dataset	area-under-the-curve (AUC) analysis for predicting non-response to therapy, on all genes detected in the dataset	area-under-the-curve (AUC) analysis for predicting non-response to therapy, on all genes detected in the dataset	area-under-the-curve (AUC) analysis for predicting non-response to therapy, on all genes detected in the dataset	area-under-the-curve (AUC) analysis for predicting non-response to therapy, on all genes detected in the dataset	area-under-the-curve (AUC) analysis for predicting non-response to therapy, on all genes detected in the dataset	area-under-the-curve (AUC) analysis for predicting non-response to therapy, on all genes detected in the dataset	area-under-the-curve (AUC) analysis for predicting non-response to therapy, on all genes detected in the dataset	area-under-the-curve (AUC) analysis for predicting non-response to therapy, on all genes detected in the dataset	area-under-the-curve (AUC) analysis for predicting non-response to therapy, on all genes detected in the dataset	area-under-the-curve (AUC) analysis for predicting non-response to therapy, on all genes detected in the dataset	area-under-the-curve (AUC) analysis for predicting non-response to therapy, on all genes detected in the dataset	area-under-the-curve (AUC) analysis for predicting non-response to therapy, on all genes detected in the dataset	area-under-the-curve (AUC) analysis for predicting non-response to therapy, on all genes detected in the dataset	area-under-the-curve (AUC) analysis for predicting non-response to therapy, on all genes detected in the dataset	area-under-the-curve (AUC) analysis for predicting non-response to therapy, on all genes detected in the dataset	area-under-the-curve (AUC) analysis for predicting non-response to therapy, on all genes detected in the dataset	area-under-the-curve (AUC) analysis for predicting non-response to therapy, on all genes detected in the dataset	area-under-the-curve (AUC) analysis for predicting non-response to therapy, on all genes detected in the dataset	area-under-the-curve (AUC) analysis for predicting non-response to therapy, on all genes detected in the dataset	area-under-the-curve (AUC) analysis for predicting non-response to therapy, on all genes detected in the dataset	area-under-the-curve (AUC) analysis for predicting non-response to therapy, on all genes detected in the dataset	area-under-the-curve (AUC) analysis for predicting non-response to therapy, on all genes detected in the dataset	area-under-the-curve (AUC) analysis for predicting non-response to therapy, on all genes detected in the dataset	area-under-the-curve (AUC) analysis for predicting non-response to therapy, on all genes detected in the dataset	area-under-the-curve (AUC) analysis for predicting non-response to therapy, on all genes detected in the dataset	area-under-the-curve (AUC) analysis for predicting non-response to therapy, on all genes detected in the dataset	area-under-the-curve (AUC) analysis for predicting non-response to therapy, on all genes detected in the dataset	area-under-the-curve (AUC) analysis for predicting non-response to therapy, on all genes detected in the dataset	area-under-the-curve (AUC) analysis for predicting non-response to therapy, on all genes detected in the dataset	area-under-the-curve (AUC) analysis for predicting non-response to therapy, on all genes detected in the dataset	area-under-the-curve (AUC) analysis for predicting non-response to therapy, on all genes detected in the dataset	area-under-the-curve (AUC) analysis for predicting non-response to therapy, on all genes detected in the dataset	area-under-the-curve (AUC) analysis for predicting non-response to therapy, on all genes detected in the dataset	area-under-the-curve (AUC) analysis for predicting non-response to therapy, on all genes detected in the dataset	area-under-the-curve (AUC) analysis for predicting non-response to therapy, on all genes detected in the dataset	area-under-the-curve (AUC) analysis for predicting non-response to therapy, on all genes detected in the dataset	area-under-the-curve (AUC) analysis for predicting non-response to therapy, on all genes detected in the dataset	area-under-the-curve (AUC) analysis for predicting non-response to therapy, on all genes detected in the dataset	area-under-the-curve (AUC) analysis for predicting non-response to therapy, on all genes detected in the dataset	area-under-the-curve (AUC) analysis for predicting non-response to therapy, on all genes detected in the dataset	area-under-the-curve (AUC) analysis for predicting non-response to therapy, on all genes detected in the dataset	area-under-the-curve (AUC) analysis for predicting non-response to therapy, on all genes detected in the dataset	area-under-the-curve (AUC) analysis for predicting non-response to therapy, on all genes detected in the dataset	area-under-the-curve (AUC) analysis for predicting non-response to therapy, on all genes detected in the dataset	area-under-the-curve (AUC) analysis for predicting non-response to therapy, on all genes detected in the dataset	area-under-the-curve (AUC) analysis for predicting non-response to therapy, on all genes detected in the dataset	area-under-the-curve (AUC) analysis for predicting non-response to therapy, on all genes detected in the dataset	area-under-the-curve (AUC) analysis for predicting non-response to therapy, on all genes detected in the dataset	area-under-the-curve (AUC) analysis for predicting non-response to therapy, on all genes detected in the dataset	area-under-the-curve (AUC) analysis for predicting non-response to therapy, on all genes detected in the dataset	area-under-the-curve (AUC) analysis for predicting non-response to therapy, on all genes detected in the dataset	area-under-the-curve (AUC) analysis for predicting non-response to therapy, on all genes detected in the dataset	area-under-the-curve (AUC) analysis for predicting non-response to therapy, on all genes detected in the dataset	area-under-the-curve (AUC) analysis for predicting non-response to therapy, on all genes detected in the dataset	area-under-the-curve (AUC) analysis for predicting non-response to therapy, on all genes detected in the dataset	area-under-the-curve (AUC) analysis for predicting non-response to therapy, on all genes detected in the dataset	area-under-the-curve (AUC) analysis for predicting non-response to therapy, on all genes detected in the dataset	area-under-the-curve (AUC) analysis for predicting non-response to therapy, on all genes detected in the dataset	area-under-the-curve (AUC) analysis for predicting non-response to therapy, on all genes detected in the dataset	area-under-the-curve (AUC) analysis for predicting non-response to therapy, on all genes detected in the dataset	area-under-the-curve (AUC) analysis for predicting non-response to therapy, on all genes detected in the dataset	area-under-the-curve (AUC) analysis for predicting non-response to therapy, on all genes detected in the dataset	area-under-the-curve (AUC) analysis for predicting non-response to therapy, on all genes detected in the dataset	area-under-the-curve (AUC) analysis for predicting non-response to therapy, on all genes detected in the dataset	area-under-the-curve (AUC) analysis for predicting non-response to therapy, on all genes detected in the dataset	area-under-the-curve (AUC) analysis for predicting non-response to therapy, on all genes detected in the dataset	area-under-the-curve (AUC) analysis for predicting non-response to therapy, on all genes detected in the dataset	area-under-the-curve (AUC) analysis for predicting non-response to therapy, on all genes detected in the dataset	area-under-the-curve (AUC) analysis for predicting non-response to therapy, on all genes detected in the dataset	area-under-the-curve (AUC) analysis for predicting non-response to therapy, on all genes detected in the dataset	area-under-the-curve (AUC) analysis for predicting non-response to therapy, on all genes detected in the dataset	area-under-the-curve (AUC) analysis for predicting non-response to therapy, on all genes detected in the dataset	area-under-the-curve (AUC) analysis for predicting non-response to therapy, on all genes detected in the dataset	area-under-the-curve (AUC) analysis for predicting non-response to therapy, on all genes detected in the dataset	area-under-the-curve (AUC) analysis for predicting non-response to therapy, on all genes detected in the dataset	area-under-the-curve (AUC) analysis for predicting non-response to therapy, on all genes detected in the dataset	area-under-the-curve (AUC) analysis for predicting non-response to therapy, on all genes detected in the dataset	area-under-the-curve (AUC) analysis for predicting non-response to therapy, on all genes detected in the dataset	area-under-the-curve (AUC) analysis for predicting non-response to therapy, on all genes detected in the dataset	area-under-the-curve (AUC) analysis for predicting non-response to therapy, on all genes detected in the dataset	area-under-the-curve (AUC) analysis for predicting non-response to therapy, on all genes detected in the dataset	area-under-the-curve (AUC) analysis for predicting non-response to therapy, on all genes detected in the dataset	area-under-the-curve (AUC) analysis for predicting non-response to therapy, on all genes detected in the dataset	area-under-the-curve (AUC) analysis for predicting non-response to therapy, on all genes detected in the dataset	area-under-the-curve (AUC) analysis for predicting non-response to therapy, on all genes detected in the dataset	area-under-the-curve (AUC) analysis for predicting non-response to therapy, on all genes detected in the dataset	area-under-the-curve (AUC) analysis for predicting non-response to therapy, on all genes detected in the dataset	area-under-the-curve (AUC) analysis for predicting non-response to therapy, on all genes detected in the dataset	area-under-the-curve (AUC) analysis for predicting non-response to therapy, on all genes detected in the dataset	area-under-the-curve (AUC) analysis for predicting non-response to therapy, on all genes detected in the dataset	area-under-the-curve (AUC) analysis for predicting non-response to therapy, on all genes detected in the dataset	area-under-the-curve (AUC) analysis for predicting non-response to therapy, on all genes detected in the dataset	area-under-the-curve (AUC) analysis for predicting non-response to therapy, on all genes detected in the dataset	area-under-the-curve (AUC) analysis for predicting non-response to therapy, on all genes detected in the dataset	area-under-the-curve (AUC) analysis for predicting non-response to therapy, on all genes detected in the dataset	area-under-the-curve (AUC) analysis for predicting non-response to therapy, on all genes detected in the dataset	area-under-the-curve (AUC) analysis for predicting non-response to therapy, on all genes detected in the dataset	area-under-the-curve (AUC) analysis for predicting non-response to therapy, on all genes detected in the dataset	area-under-the-curve (AUC) analysis for predicting non-response to therapy, on all genes detected in the dataset	area-under-the-curve (AUC) analysis for predicting non-response to therapy, on all genes detected in the dataset	area-under-the-curve (AUC) analysis for predicting non-response to therapy, on all genes detected in the dataset	area-under-the-curve (AUC) analysis for predicting non-response to therapy, on all genes detected in the dataset	area-under-the-curve (AUC) analysis for predicting non-response to therapy, on all genes detected in the dataset	area-under-the-curve (AUC) analysis for predicting non-response to therapy, on all genes detected in the dataset	area-under-the-curve (AUC) analysis for predicting non-response to therapy, on all genes detected in the dataset	area-under-the-curve (AUC) analysis for predicting non-response to therapy, on all genes detected in the dataset	area-under-the-curve (AUC) analysis for predicting non-response to therapy, on all genes detected in the dataset	area-under-the-curve (AUC) analysis for predicting non-response to therapy, on all genes detected in the dataset	area-under-the-curve (AUC) analysis for predicting non-response to therapy, on all genes detected in the dataset	area-under-the-curve (AUC) analysis for predicting non-response to therapy, on all genes detected in the dataset	area-under-the-curve (AUC) analysis for predicting non-response to therapy, on all genes detected in the dataset	area-under-the-curve (AUC) analysis for predicting non-response to therapy, on all genes detected in the dataset	area-under-the-curve (AUC) analysis for predicting non-response to therapy, on all genes detected in the dataset	area-under-the-curve (AUC) analysis for predicting non-response to therapy, on all genes detected in the dataset	area-under-the-curve (AUC) analysis for predicting non-response to therapy, on all genes detected in the dataset	area-under-the-curve (AUC) analysis for predicting non-response to therapy, on all genes detected in the dataset	area-under-the-curve (AUC) analysis for predicting non-response to therapy, on all genes detected in the dataset	area-under-the-curve (AUC) analysis for predicting non-response to therapy, on all genes detected in the dataset	area-under-the-curve (AUC) analysis for predicting non-response to therapy, on all genes detected in the dataset	area-under-the-curve (AUC) analysis for predicting non-response to therapy, on all genes detected in the dataset	area-under-the-curve (AUC) analysis for predicting non-response to therapy, on all genes detected in the dataset	area-under-the-curve (AUC) analysis for predicting non-response to therapy, on all genes detected in the dataset	area-under-the-curve (AUC) analysis for predicting non-response to therapy, on all genes detected in the dataset	area-under-the-curve (AUC) analysis for predicting non-response to therapy, on all genes detected in the dataset	area-under-the-curve (AUC) analysis for predicting non-response to therapy, on all genes detected in the dataset	area-under-the-curve (AUC) analysis for predicting non-response to therapy, on all genes detected in the dataset	area-under-the-curve (AUC) analysis for predicting non-response to therapy, on all genes detected in the dataset	area-under-the-curve (AUC) analysis for predicting non-response to therapy, on all genes detected in the dataset	area-under-the-curve (AUC) analysis for predicting non-response to therapy, on all genes detected in the dataset	area-under-the-curve (AUC) analysis for predicting non-response to therapy, on all genes detected in the dataset	area-under-the-curve (AUC) analysis for predicting non-response to therapy, on all genes detected in the dataset	area-under-the-curve (AUC) analysis for predicting non-response to therapy, on all genes detected in the dataset	area-under-the-curve (AUC) analysis for predicting non-response to therapy, on all genes detected in the dataset	area-under-the-curve (AUC) analysis for predicting non-response to therapy, on all genes detected in the dataset	area-under-the-curve (AUC) analysis for predicting non-response to therapy, on all genes detected in the dataset	area-under-the-curve (AUC) analysis for predicting non-response to therapy, on all genes detected in the dataset	area-under-the-curve (AUC) analysis for predicting non-response to therapy, on all genes detected in the dataset	area-under-the-curve (AUC) analysis for predicting non-response to therapy, on all genes detected in the dataset	area-under-the-curve (AUC) analysis for predicting non-response to therapy, on all genes detected in the dataset	area-under-the-curve (AUC) analysis for predicting non-response to therapy, on all genes detected in the dataset	area-under-the-curve (AUC) analysis for predicting non-response to therapy, on all genes detected in the dataset	area-under-the-curve (AUC) analysis for predicting non-response to therapy, on all genes detected in the dataset	area-under-the-curve (AUC) analysis for predicting non-response to therapy, on all genes detected in the dataset	area-under-the-curve (AUC) analysis for predicting non-response to therapy, on all genes detected in the dataset	area-under-the-curve (AUC) analysis for predicting non-response to therapy, on all genes detected in the dataset	area-under-the-curve (AUC) analysis for predicting non-response to therapy, on all genes detected in the dataset	area-under-the-curve (AUC) analysis for predicting non-response to therapy, on all genes detected in the dataset	area-under-the-curve (AUC) analysis for predicting non-response to therapy, on all genes detected in the dataset	area-under-the-curve (AUC) analysis for predicting non-response to therapy, on all genes detected in the dataset	area-under-the-curve (AUC) analysis for predicting non-response to therapy, on all genes detected in the dataset	area-under-the-curve (AUC) analysis for predicting non-response to therapy, on all genes detected in the dataset	area-under-the-curve (AUC) analysis for predicting non-response to therapy, on all genes detected in the dataset	area-under-the-curve (AUC) analysis for predicting non-response to therapy, on all genes detected in the dataset	area-under-the-curve (AUC) analysis for predicting non-response to therapy, on all genes detected in the dataset	area-under-the-curve (AUC) analysis for predicting non-response to therapy, on all genes detected in the dataset	area-under-the-curve (AUC) analysis for predicting non-response to therapy, on all genes detected in the dataset	area-under-the-curve (AUC) analysis for predicting non-response to therapy, on all genes detected in the dataset	area-under-the-curve (AUC) analysis for predicting non-response to therapy, on all genes detected in the dataset	area-under-the-curve (AUC) analysis for predicting non-response to therapy, on all genes detected in the dataset	area-under-the-curve (AUC) analysis for predicting non-response to therapy, on all genes detected in the dataset	area-under-the-curve (AUC) analysis for predicting non-response to therapy, on all genes detected in the dataset	area-under-the-curve (AUC) analysis for predicting non-response to therapy, on all genes detected in the dataset	area-under-the-curve (AUC) analysis for predicting non-response to therapy, on all genes detected in the dataset	area-under-the-curve (AUC) analysis for predicting non-response to therapy, on all genes detected in the dataset	area-under-the-curve (AUC) analysis for predicting non-response to therapy, on all genes detected in the dataset	area-under-the-curve (AUC) analysis for predicting non-response to therapy, on all genes detected in the dataset	area-under-the-curve (AUC) analysis for predicting non-response to therapy, on all genes detected in the dataset	area-under-the-curve (AUC) analysis for predicting non-response to therapy, on all genes detected in the dataset	area-under-the-curve (AUC) analysis for predicting non-response to therapy, on all genes detected in the dataset	area-under-the-curve (AUC) analysis for predicting non-response to therapy, on all genes detected in the dataset	area-under-the-curve (AUC) analysis for predicting non-response to therapy, on all genes detected in the dataset	area-under-the-curve (AUC) analysis for predicting non-response to therapy, on all genes detected in the dataset	area-under-the-curve (AUC) analysis for predicting non-response to therapy, on all genes detected in the dataset	area-under-the-curve (AUC) analysis for predicting non-response to therapy, on all genes detected in the dataset	area-under-the-curve (AUC) analysis for predicting non-response to therapy, on all genes detected in the dataset	area-under-the-curve (AUC) analysis for predicting non-response to therapy, on all genes detected in the dataset	area-under-the-curve (AUC) analysis for predicting non-response to therapy, on all genes detected in the dataset	area-under-the-curve (AUC) analysis for predicting non-response to therapy, on all genes detected in the dataset	area-under-the-curve (AUC) analysis for predicting non-response to therapy, on all genes detected in the dataset	area-under-the-curve (AUC) analysis for predicting non-response to therapy, on all genes detected in the dataset	area-under-the-curve (AUC) analysis for predicting non-response to therapy, on all genes detected in the dataset	area-under-the-curve (AUC) analysis for predicting non-response to therapy, on all genes detected in the dataset	area-under-the-curve (AUC) analysis for predicting non-response to therapy, on all genes detected in the dataset	area-under-the-curve (AUC) analysis for predicting non-response to therapy, on all genes detected in the dataset	area-under-the-curve (AUC) analysis for predicting non-response to therapy, on all genes detected in the dataset	area-under-the-curve (AUC) analysis for predicting non-response to therapy, on all genes detected in the dataset	area-under-the-curve (AUC) analysis for predicting non-response to therapy, on all genes detected in the dataset	area-under-the-curve (AUC) analysis for predicting non-response to therapy, on all genes detected in the dataset	area-under-the-curve (AUC) analysis for predicting non-response to therapy, on all genes detected in the dataset	area-under-the-curve (AUC) analysis for predicting non-response to therapy, on all genes detected in the dataset	area-under-the-curve (AUC) analysis for predicting non-response to therapy, on all genes detected in the dataset	area-under-the-curve (AUC) analysis for predicting non-response to therapy, on all genes detected in the dataset	area-under-the-curve (AUC) analysis for predicting non-response to therapy, on all genes detected in the dataset	area-under-the-curve (AUC) analysis for predicting non-response to therapy, on all genes detected in the dataset	area-under-the-curve (AUC) analysis for predicting non-response to therapy, on all genes detected in the dataset	area-under-the-curve (AUC) analysis for predicting non-response to therapy, on all genes detected in the dataset	area-under-the-curve (AUC) analysis for predicting non-response to therapy, on all genes detected in the dataset	area-under-the-curve (AUC) analysis for predicting non-response to therapy, on all genes detected in the dataset	area-under-the-curve (AUC) analysis for predicting non-response to therapy, on all genes detected in the dataset	area-under-the-curve (AUC) analysis for predicting non-response to therapy, on all genes detected in the dataset	area-under-the-curve (AUC) analysis for predicting non-response to therapy, on all genes detected in the dataset	area-under-the-curve (AUC) analysis for predicting non-response to therapy, on all genes detected in the dataset	area-under-the-curve (AUC) analysis for predicting non-response to therapy, on all genes detected in the dataset	area-under-the-curve (AUC) analysis for predicting non-response to therapy, on all genes detected in the dataset	area-under-the-curve (AUC) analysis for predicting non-response to therapy, on all genes detected in the dataset	area-under-the-curve (AUC) analysis for predicting non-response to therapy, on all genes detected in the dataset	area-under-the-curve (AUC) analysis for predicting non-response to therapy, on all genes detected in the dataset	area-under-the-curve (AUC) analysis for predicting non-response to therapy, on all genes detected in the dataset	area-under-the-curve (AUC) analysis for predicting non-response to therapy, on all genes detected in the dataset	area-under-the-curve (AUC) analysis for predicting non-response to therapy, on all genes detected in the dataset	area-under-the-curve (AUC) analysis for predicting non-response to therapy, on all genes detected in the dataset	area-under-the-curve (AUC) analysis for predicting non-response to therapy, on all genes detected in the dataset	area-under-the-curve (AUC) analysis for predicting non-response to therapy, on all genes detected in the dataset	area-under-the-curve (AUC) analysis for predicting non-response to therapy, on all genes detected in the dataset	area-under-the-curve (AUC) analysis for predicting non-response to therapy, on all genes detected in the dataset	area-under-the-curve (AUC) analysis for predicting non-response to therapy, on all genes detected in the dataset	area-under-the-curve (AUC) analysis for predicting non-response to therapy, on all genes detected in the dataset	area-under-the-curve (AUC) analysis for predicting non-response to therapy, on all genes detected in the dataset	area-under-the-curve (AUC) analysis for predicting non-response to therapy, on all genes detected in the dataset	area-under-the-curve (AUC) analysis for predicting non-response to therapy, on all genes detected in the dataset	area-under-the-curve (AUC) analysis for predicting non-response to therapy, on all genes detected in the dataset	area-under-the-curve (AUC) analysis for predicting non-response to therapy, on all genes detected in the dataset	area-under-the-curve (AUC) analysis for predicting non-response to therapy, on all genes detected in the dataset	area-under-the-curve (AUC) analysis for predicting non-response to therapy, on all genes detected in the dataset	area-under-the-curve (AUC) analysis for predicting non-response to therapy, on all genes detected in the dataset	area-under-the-curve (AUC) analysis for predicting non-response to therapy, on all genes detected in the dataset	area-under-the-curve (AUC) analysis for predicting non-response to therapy, on all genes detected in the dataset	area-under-the-curve (AUC) analysis for predicting non-response to therapy, on all genes detected in the dataset	area-under-the-curve (AUC) analysis for predicting non-response to therapy, on all genes detected in the dataset	area-under-the-curve (AUC) analysis for predicting non-response to therapy, on all genes detected in the dataset	area-under-the-curve (AUC) analysis for predicting non-response to therapy, on all genes detected in the dataset	area-under-the-curve (AUC) analysis for predicting non-response to therapy, on all genes detected in the dataset	area-under-the-curve (AUC) analysis for predicting non-response to therapy, on all genes detected in the dataset	area-under-the-curve (AUC) analysis for predicting non-response to therapy, on all genes detected in the dataset	area-under-the-curve (AUC) analysis for predicting non-response to therapy, on all genes detected in the dataset	area-under-the-curve (AUC) analysis for predicting non-response to therapy, on all genes detected in the dataset	area-under-the-curve (AUC) analysis for predicting non-response to therapy, on all genes detected in the dataset	area-under-the-curve (AUC) analysis for predicting non-response to therapy, on all genes detected in the dataset	area-under-the-curve (AUC) analysis for predicting non-response to therapy, on all genes detected in the dataset	area-under-the-curve (AUC) analysis for predicting non-response to therapy, on all genes detected in the dataset	area-under-the-curve (AUC) analysis for predicting non-response to therapy, on all genes detected in the dataset	area-under-the-curve (AUC) analysis for predicting non-response to therapy, on all genes detected in the dataset	area-under-the-curve (AUC) analysis for predicting non-response to therapy, on all genes detected in the dataset	area-under-the-curve (AUC) analysis for predicting non-response to therapy, on all genes detected in the dataset	area-under-the-curve (AUC) analysis for predicting non-response to therapy, on all genes detected in the dataset	area-under-the-curve (AUC) analysis for predicting non-response to therapy, on all genes detected in the dataset	area-under-the-curve (AUC) analysis for predicting non-response to therapy, on all genes detected in the dataset	area-under-the-curve (AUC) analysis for predicting non-response to therapy, on all genes detected in the dataset	area-under-the-curve (AUC) analysis for predicting non-response to therapy, on all genes detected in the dataset	area-under-the-curve (AUC) analysis for predicting non-response to therapy, on all genes detected in the dataset	area-under-the-curve (AUC) analysis for predicting non-response to therapy, on all genes detected in the dataset	area-under-the-curve (AUC) analysis for predicting non-response to therapy, on all genes detected in the dataset	area-under-the-curve (AUC) analysis for predicting non-response to therapy, on all genes detected in the dataset	area-under-the-curve (AUC) analysis for predicting non-response to therapy, on all genes detected in the dataset	area-under-the-curve (AUC) analysis for predicting non-response to therapy, on all genes detected in the dataset	area-under-the-curve (AUC) analysis for predicting non-response to therapy, on all genes detected in the dataset	area-under-the-curve (AUC) analysis for predicting non-response to therapy, on all genes detected in the dataset	area-under-the-curve (AUC) analysis for predicting non-response to therapy, on all genes detected in the dataset	area-under-the-curve (AUC) analysis for predicting non-response to therapy, on all genes detected in the dataset	area-under-the-curve (AUC) analysis for predicting non-response to therapy, on all genes detected in the dataset	area-under-the-curve (AUC) analysis for predicting non-response to therapy, on all genes detected in the dataset	area-under-the-curve (AUC) analysis for predicting non-response to therapy, on all genes detected in the dataset	area-under-the-curve (AUC) analysis for predicting non-response to therapy, on all genes detected in the dataset	area-under-the-curve (AUC) analysis for predicting non-response to therapy, on all genes detected in the dataset	area-under-the-curve (AUC) analysis for predicting non-response to therapy, on all genes detected in the dataset	area-under-the-curve (AUC) analysis for predicting non-response to therapy, on all genes detected in the dataset	area-under-the-curve (AUC) analysis for predicting non-response to therapy, on all genes detected in the dataset	area-under-the-curve (AUC) analysis for predicting non-response to therapy, on all genes detected in the dataset	area-under-the-curve (AUC) analysis for predicting non-response to therapy, on all genes detected in the dataset	area-under-the-curve (AUC) analysis for predicting non-response to therapy, on all genes detected in the dataset	area-under-the-curve (AUC) analysis for predicting non-response to therapy, on all genes detected in the dataset	area-under-the-curve (AUC) analysis for predicting non-response to therapy, on all genes detected in the dataset	area-under-the-curve (AUC) analysis for predicting non-response to therapy, on all genes detected in the dataset	area-under-the-curve (AUC) analysis for predicting non-response to therapy, on all genes detected in the dataset	area-under-the-curve (AUC) analysis for predicting non-response to therapy, on all genes detected in the dataset	area-under-the-curve (AUC) analysis for predicting non-response to therapy, on all genes detected in the dataset	area-under-the-curve (AUC) analysis for predicting non-response to therapy, on all genes detected in the dataset	area-under-the-curve (AUC) analysis for predicting non-response to therapy, on all genes detected in the dataset	area-under-the-curve (AUC) analysis for predicting non-response to therapy, on all genes detected in the dataset	area-under-the-curve (AUC) analysis for predicting non-response to therapy, on all genes detected in the dataset	area-under-the-curve (AUC) analysis for predicting non-response to therapy, on all genes detected in the dataset	area-under-the-curve (AUC) analysis for predicting non-response to therapy, on all genes detected in the dataset	area-under-the-curve (AUC) analysis for predicting non-response to therapy, on all genes detected in the dataset	area-under-the-curve (AUC) analysis for predicting non-response to therapy, on all genes detected in the dataset	area-under-the-curve (AUC) analysis for predicting non-response to therapy, on all genes detected in the dataset	area-under-the-curve (AUC) analysis for predicting non-response to therapy, on all genes detected in the dataset	area-under-the-curve (AUC) analysis for predicting non-response to therapy, on all genes detected in the dataset	area-under-the-curve (AUC) analysis for predicting non-response to therapy, on all genes detected in the dataset	area-under-the-curve (AUC) analysis for predicting non-response to therapy, on all genes detected in the dataset	area-under-the-curve (AUC) analysis for predicting non-response to therapy, on all genes detected in the dataset	area-under-the-curve (AUC) analysis for predicting non-response to therapy, on all genes detected in the dataset	area-under-the-curve (AUC) analysis for predicting non-response to therapy, on all genes detected in the dataset	area-under-the-curve (AUC) analysis for predicting non-response to therapy, on all genes detected in the dataset	area-under-the-curve (AUC) analysis for predicting non-response to therapy, on all genes detected in the dataset	area-under-the-curve (AUC) analysis for predicting non-response to therapy, on all genes detected in the dataset	area-under-the-curve (AUC) analysis for predicting non-response to therapy, on all genes detected in the dataset	area-under-the-curve (AUC) analysis for predicting non-response to therapy, on all genes detected in the dataset	area-under-the-curve (AUC) analysis for predicting non-response to therapy, on all genes detected in the dataset	area-under-the-curve (AUC) analysis for predicting non-response to therapy, on all genes detected in the dataset	area-under-the-curve (AUC) analysis for predicting non-response to therapy, on all genes detected in the dataset	area-under-the-curve (AUC) analysis for predicting non-response to therapy, on all genes detected in the dataset	area-under-the-curve (AUC) analysis for predicting non-response to therapy, on all genes detected in the dataset	area-under-the-curve (AUC) analysis for predicting non-response to therapy, on all genes detected in the dataset	area-under-the-curve (AUC) analysis for predicting non-response to therapy, on all genes detected in the dataset	area-under-the-curve (AUC) analysis for predicting non-response to therapy, on all genes detected in the dataset	area-under-the-curve (AUC) analysis for predicting non-response to therapy, on all genes detected in the dataset	area-under-the-curve (AUC) analysis for predicting non-response to therapy, on all genes detected in the dataset	area-under-the-curve (AUC) analysis for predicting non-response to therapy, on all genes detected in the dataset	area-under-the-curve (AUC) analysis for predicting non-response to therapy, on all genes detected in the dataset	area-under-the-curve (AUC) analysis for predicting non-response to therapy, on all genes detected in the dataset	area-under-the-curve (AUC) analysis for predicting non-response to therapy, on all genes detected in the dataset	area-under-the-curve (AUC) analysis for predicting non-response to therapy, on all genes detected in the dataset	area-under-the-curve (AUC) analysis for predicting non-response to therapy, on all genes detected in the dataset	area-under-the-curve (AUC) analysis for predicting non-response to therapy, on all genes detected in the dataset	area-under-the-curve (AUC) analysis for predicting non-response to therapy, on all genes detected in the dataset	area-under-the-curve (AUC) analysis for predicting non-response to therapy, on all genes detected in the dataset	area-under-the-curve (AUC) analysis for predicting non-response to therapy, on all genes detected in the dataset	area-under-the-curve (AUC) analysis for predicting non-response to therapy, on all genes detected in the dataset	area-under-the-curve (AUC) analysis for predicting non-response to therapy, on all genes detected in the dataset	area-under-the-curve (AUC) analysis for predicting non-response to therapy, on all genes detected in the dataset	area-under-the-curve (AUC) analysis for predicting non-response to therapy, on all genes detected in the dataset	area-under-the-curve (AUC) analysis for predicting non-response to therapy, on all genes detected in the dataset	area-under-the-curve (AUC) analysis for predicting non-response to therapy, on all genes detected in the dataset	area-under-the-curve (AUC) analysis for predicting non-response to therapy, on all genes detected in the dataset	area-under-the-curve (AUC) analysis for predicting non-response to therapy, on all genes detected in the dataset	area-under-the-curve (AUC) analysis for predicting non-response to therapy, on all genes detected in the dataset	area-under-the-curve (AUC) analysis for predicting non-response to therapy, on all genes detected in the dataset	area-under-the-curve (AUC) analysis for predicting non-response to therapy, on all genes detected in the dataset	area-under-the-curve (AUC) analysis for predicting non-response to therapy, on all genes detected in the dataset	area-under-the-curve (AUC) analysis for predicting non-response to therapy, on all genes detected in the dataset	area-under-the-curve (AUC) analysis for predicting non-response to therapy, on all genes detected in the dataset	area-under-the-curve (AUC) analysis for predicting non-response to therapy, on all genes detected in the dataset	area-under-the-curve (AUC) analysis for predicting non-response to therapy, on all genes detected in the dataset	area-under-the-curve (AUC) analysis for predicting non-response to therapy, on all genes detected in the dataset	area-under-the-curve (AUC) analysis for predicting non-response to therapy, on all genes detected in the dataset	area-under-the-curve (AUC) analysis for predicting non-response to therapy, on all genes detected in the dataset	area-under-the-curve (AUC) analysis for predicting non-response to therapy, on all genes detected in the dataset	area-under-the-curve (AUC) analysis for predicting non-response to therapy, on all genes detected in the dataset	area-under-the-curve (AUC) analysis for predicting non-response to therapy, on all genes detected in the dataset	area-under-the-curve (AUC) analysis for predicting non-response to therapy, on all genes detected in the dataset	area-under-the-curve (AUC) analysis for predicting non-response to therapy, on all genes detected in the dataset	area-under-the-curve (AUC) analysis for predicting non-response to therapy, on all genes detected in the dataset	area-under-the-curve (AUC) analysis for predicting non-response to therapy, on all genes detected in the dataset	area-under-the-curve (AUC) analysis for predicting non-response to therapy, on all genes detected in the dataset	area-under-the-curve (AUC) analysis for predicting non-response to therapy, on all genes detected in the dataset	area-under-the-curve (AUC) analysis for predicting non-response to therapy, on all genes detected in the dataset	area-under-the-curve (AUC) analysis for predicting non-response to therapy, on all genes detected in the dataset	area-under-the-curve (AUC) analysis for predicting non-response to therapy, on all genes detected in the dataset	area-under-the-curve (AUC) analysis for predicting non-response to therapy, on all genes detected in the dataset	area-under-the-curve (AUC) analysis for predicting non-response to therapy, on all genes detected in the dataset	area-under-the-curve (AUC) analysis for predicting non-response to therapy, on all genes detected in the dataset	area-under-the-curve (AUC) analysis for predicting non-response to therapy, on all genes detected in the dataset	area-under-the-curve (AUC) analysis for predicting non-response to therapy, on all genes detected in the dataset	area-under-the-curve (AUC) analysis for predicting non-response to therapy, on all genes detected in the dataset	area-under-the-curve (AUC) analysis for predicting non-response to therapy, on all genes detected in the dataset	area-under-the-curve (AUC) analysis for predicting non-response to therapy, on all genes detected in the dataset	area-under-the-curve (AUC) analysis for predicting non-response to therapy, on all genes detected in the dataset	area-under-the-curve (AUC) analysis for predicting non-response to therapy, on all genes detected in the dataset	area-under-the-curve (AUC) analysis for predicting non-response to therapy, on all genes detected in the dataset	area-under-the-curve (AUC) analysis for predicting non-response to therapy, on all genes detected in the dataset	area-under-the-curve (AUC) analysis for predicting non-response to therapy, on all genes detected in the dataset	area-under-the-curve (AUC) analysis for predicting non-response to therapy, on all genes detected in the dataset	area-under-the-curve (AUC) analysis for predicting non-response to therapy, on all genes detected in the dataset	area-under-the-curve (AUC) analysis for predicting non-response to therapy, on all genes detected in the dataset	area-under-the-curve (AUC) analysis for predicting non-response to therapy, on all genes detected in the dataset	area-under-the-curve (AUC) analysis for predicting non-response to therapy, on all genes detected in the dataset	area-under-the-curve (AUC) analysis for predicting non-response to therapy, on all genes detected in the dataset	area-under-the-curve (AUC) analysis for predicting non-response to therapy, on all genes detected in the dataset	area-under-the-curve (AUC) analysis for predicting non-response to therapy, on all genes detected in the dataset	area-under-the-curve (AUC) analysis for predicting non-response to therapy, on all genes detected in the dataset	area-under-the-curve (AUC) analysis for predicting non-response to therapy, on all genes detected in the dataset	area-under-the-curve (AUC) analysis for predicting non-response to therapy, on all genes detected in the dataset	area-under-the-curve (AUC) analysis for predicting non-response to therapy, on all genes detected in the dataset	area-under-the-curve (AUC) analysis for predicting non-response to therapy, on all genes detected in the dataset	area-under-the-curve (AUC) analysis for predicting non-response to therapy, on all genes detected in the dataset	area-under-the-curve (AUC) analysis for predicting non-response to therapy, on all genes detected in the dataset	area-under-the-curve (AUC) analysis for predicting non-response to therapy, on all genes detected in the dataset	area-under-the-curve (AUC) analysis for predicting non-response to therapy, on all genes detected in the dataset	area-under-the-curve (AUC) analysis for predicting non-response to therapy, on all genes detected in the dataset	area-under-the-curve (AUC) analysis for predicting non-response to therapy, on all genes detected in the dataset	area-under-the-curve (AUC) analysis for predicting non-response to therapy, on all genes detected in the dataset	area-under-the-curve (AUC) analysis for predicting non-response to therapy, on all genes detected in the dataset	area-under-the-curve (AUC) analysis for predicting non-response to therapy, on all genes detected in the dataset	area-under-the-curve (AUC) analysis for predicting non-response to therapy, on all genes detected in the dataset	area-under-the-curve (AUC) analysis for predicting non-response to therapy, on all genes detected in the dataset	area-under-the-curve (AUC) analysis for predicting non-response to therapy, on all genes detected in the dataset	area-under-the-curve (AUC) analysis for predicting non-response to therapy, on all genes detected in the dataset	area-under-the-curve (AUC) analysis for predicting non-response to therapy, on all genes detected in the dataset	area-under-the-curve (AUC) analysis for predicting non-response to therapy, on all genes detected in the dataset	area-under-the-curve (AUC) analysis for predicting non-response to therapy, on all genes detected in the dataset	area-under-the-curve (AUC) analysis for predicting non-response to therapy, on all genes detected in the dataset	area-under-the-curve (AUC) analysis for predicting non-response to therapy, on all genes detected in the dataset	area-under-the-curve (AUC) analysis for predicting non-response to therapy, on all genes detected in the dataset	area-under-the-curve (AUC) analysis for predicting non-response to therapy, on all genes detected in the dataset	area-under-the-curve (AUC) analysis for predicting non-response to therapy, on all genes detected in the dataset	area-under-the-curve (AUC) analysis for predicting non-response to therapy, on all genes detected in the dataset	area-under-the-curve (AUC) analysis for predicting non-response to therapy, on all genes detected in the dataset	area-under-the-curve (AUC) analysis for predicting non-response to therapy, on all genes detected in the dataset	area-under-the-curve (AUC) analysis for predicting non-response to therapy, on all genes detected in the dataset	area-under-the-curve (AUC) analysis for predicting non-response to therapy, on all genes detected in the dataset	area-under-the-curve (AUC) analysis for predicting non-response to therapy, on all genes detected in the dataset	area-under-the-curve (AUC) analysis for predicting non-response to therapy, on all genes detected in the dataset	area-under-the-curve (AUC) analysis for predicting non-response to therapy, on all genes detected in the dataset	area-under-the-curve (AUC) analysis for predicting non-response to therapy, on all genes detected in the dataset	area-under-the-curve (AUC) analysis for predicting non-response to therapy, on all genes detected in the dataset	area-under-the-curve (AUC) analysis for predicting non-response to therapy, on all genes detected in the dataset	area-under-the-curve (AUC) analysis for predicting non-response to therapy, on all genes detected in the dataset	area-under-the-curve (AUC) analysis for predicting non-response to therapy, on all genes detected in the dataset	area-under-the-curve (AUC) analysis for predicting non-response to therapy, on all genes detected in the dataset	area-under-the-curve (AUC) analysis for predicting non-response to therapy, on all genes detected in the dataset	area-under-the-curve (AUC) analysis for predicting non-response to therapy, on all genes detected in the dataset	area-under-the-curve (AUC) analysis for predicting non-response to therapy, on all genes detected in the dataset	area-under-the-curve (AUC) analysis for predicting non-response to therapy, on all genes detected in the dataset	area-under-the-curve (AUC) analysis for predicting non-response to therapy, on all genes detected in the dataset	area-under-the-curve (AUC) analysis for predicting non-response to therapy, on all genes detected in the dataset	area-under-the-curve (AUC) analysis for predicting non-response to therapy, on all genes detected in the dataset	area-under-the-curve (AUC) analysis for predicting non-response to therapy, on all genes detected in the dataset	area-under-the-curve (AUC) analysis for predicting non-response to therapy, on all genes detected in the dataset	area-under-the-curve (AUC) analysis for predicting non-response to therapy, on all genes detected in the dataset	area-under-the-curve (AUC) analysis for predicting non-response to therapy, on all genes detected in the dataset	area-under-the-curve (AUC) analysis for predicting non-response to therapy, on all genes detected in the dataset	area-under-the-curve (AUC) analysis for predicting non-response to therapy, on all genes detected in the dataset	area-under-the-curve (AUC) analysis for predicting non-response to therapy, on all genes detected in the dataset	area-under-the-curve (AUC) analysis for predicting non-response to therapy, on all genes detected in the dataset	area-under-the-curve (AUC) analysis for predicting non-response to therapy, on all genes detected in the dataset	area-under-the-curve (AUC) analysis for predicting non-response to therapy, on all genes detected in the dataset	area-under-the-curve (AUC) analysis for predicting non-response to therapy, on all genes detected in the dataset	area-under-the-curve (AUC) analysis for predicting non-response to therapy, on all genes detected in the dataset	area-under-the-curve (AUC) analysis for predicting non-response to therapy, on all genes detected in the dataset	area-under-the-curve (AUC) analysis for predicting non-response to therapy, on all genes detected in the dataset	area-under-the-curve (AUC) analysis for predicting non-response to therapy, on all genes detected in the dataset	area-under-the-curve (AUC) analysis for predicting non-response to therapy, on all genes detected in the dataset	area-under-the-curve (AUC) analysis for predicting non-response to therapy, on all genes detected in the dataset	area-under-the-curve (AUC) analysis for predicting non-response to therapy, on all genes detected in the dataset	area-under-the-curve (AUC) analysis for predicting non-response to therapy, on all genes detected in the dataset	area-under-the-curve (AUC) analysis for predicting non-response to therapy, on all genes detected in the dataset	area-under-the-curve (AUC) analysis for predicting non-response to therapy, on all genes detected in the dataset	area-under-the-curve (AUC) analysis for predicting non-response to therapy, on all genes detected in the dataset	area-under-the-curve (AUC) analysis for predicting non-response to therapy, on all genes detected in the dataset	area-under-the-curve (AUC) analysis for predicting non-response to therapy, on all genes detected in the dataset	area-under-the-curve (AUC) analysis for predicting non-response to therapy, on all genes detected in the dataset	area-under-the-curve (AUC) analysis for predicting non-response to therapy, on all genes detected in the dataset	area-under-the-curve (AUC) analysis for predicting non-response to therapy, on all genes detected in the dataset	area-under-the-curve (AUC) analysis for predicting non-response to therapy, on all genes detected in the dataset	area-under-the-curve (AUC) analysis for predicting non-response to therapy, on all genes detected in the dataset	area-under-the-curve (AUC) analysis for predicting non-response to therapy, on all genes detected in the dataset	area-under-the-curve (AUC) analysis for predicting non-response to therapy, on all genes detected in the dataset	area-under-the-curve (AUC) analysis for predicting non-response to therapy, on all genes detected in the dataset	area-under-the-curve (AUC) analysis for predicting non-response to therapy, on all genes detected in the dataset	area-under-the-curve (AUC) analysis for predicting non-response to therapy, on all genes detected in the dataset	area-under-the-curve (AUC) analysis for predicting non-response to therapy, on all genes detected in the dataset	area-under-the-curve (AUC) analysis for predicting non-response to therapy, on all genes detected in the dataset	area-under-the-curve (AUC) analysis for predicting non-response to therapy, on all genes detected in the dataset	area-under-the-curve (AUC) analysis for predicting non-response to therapy, on all genes detected in the dataset	area-under-the-curve (AUC) analysis for predicting non-response to therapy, on all genes detected in the dataset	area-under-the-curve (AUC) analysis for predicting non-response to therapy, on all genes detected in the dataset	area-under-the-curve (AUC) analysis for predicting non-response to therapy, on all genes detected in the dataset	area-under-the-curve (AUC) analysis for predicting non-response to therapy, on all genes detected in the dataset	area-under-the-curve (AUC) analysis for predicting non-response to therapy, on all genes detected in the dataset	area-under-the-curve (AUC) analysis for predicting non-response to therapy, on all genes detected in the dataset	area-under-the-curve (AUC) analysis for predicting non-response to therapy, on all genes detected in the dataset	area-under-the-curve (AUC) analysis for predicting non-response to therapy, on all genes detected in the dataset	area-under-the-curve (AUC) analysis for predicting non-response to therapy, on all genes detected in the dataset	area-under-the-curve (AUC) analysis for predicting non-response to therapy, on all genes detected in the dataset	area-under-the-curve (AUC) analysis for predicting non-response to therapy, on all genes detected in the dataset	area-under-the-curve (AUC) analysis for predicting non-response to therapy, on all genes detected in the dataset	area-under-the-curve (AUC) analysis for predicting non-response to therapy, on all genes detected in the dataset	area-under-the-curve (AUC) analysis for predicting non-response to therapy, on all genes detected in the dataset	area-under-the-curve (AUC) analysis for predicting non-response to therapy, on all genes detected in the dataset	area-under-the-curve (AUC) analysis for predicting non-response to therapy, on all genes detected in the dataset	area-under-the-curve (AUC) analysis for predicting non-response to therapy, on all genes detected in the dataset	area-under-the-curve (AUC) analysis for predicting non-response to therapy, on all genes detected in the dataset	area-under-the-curve (AUC) analysis for predicting non-response to therapy, on all genes detected in the dataset	area-under-the-curve (AUC) analysis for predicting non-response to therapy, on all genes detected in the dataset	area-under-the-curve (AUC) analysis for predicting non-response to therapy, on all genes detected in the dataset	area-under-the-curve (AUC) analysis for predicting non-response to therapy, on all genes detected in the dataset	area-under-the-curve (AUC) analysis for predicting non-response to therapy, on all genes detected in the dataset	area-under-the-curve (AUC) analysis for predicting non-response to therapy, on all genes detected in the dataset	area-under-the-curve (AUC) analysis for predicting non-response to therapy, on all genes detected in the dataset	area-under-the-curve (AUC) analysis for predicting non-response to therapy, on all genes detected in the dataset	area-under-the-curve (AUC) analysis for predicting non-response to therapy, on all genes detected in the dataset	area-under-the-curve (AUC) analysis for predicting non-response to therapy, on all genes detected in the dataset	area-under-the-curve (AUC) analysis for predicting non-response to therapy, on all genes detected in the dataset	area-under-the-curve (AUC) analysis for predicting non-response to therapy, on all genes detected in the dataset	area-under-the-curve (AUC) analysis for predicting non-response to therapy, on all genes detected in the dataset	area-under-the-curve (AUC) analysis for predicting non-response to therapy, on all genes detected in the dataset	area-under-the-curve (AUC) analysis for predicting non-response to therapy, on all genes detected in the dataset	area-under-the-curve (AUC) analysis for predicting non-response to therapy, on all genes detected in the dataset	area-under-the-curve (AUC) analysis for predicting non-response to therapy, on all genes detected in the dataset	area-under-the-curve (AUC) analysis for predicting non-response to therapy, on all genes detected in the dataset	area-under-the-curve (AUC) analysis for predicting non-response to therapy, on all genes detected in the dataset	area-under-the-curve (AUC) analysis for predicting non-response to therapy, on all genes detected in the dataset	area-under-the-curve (AUC) analysis for predicting non-response to therapy, on all genes detected in the dataset	area-under-the-curve (AUC) analysis for predicting non-response to therapy, on all genes detected in the dataset	area-under-the-curve (AUC) analysis for predicting non-response to therapy, on all genes detected in the dataset	area-under-the-curve (AUC) analysis for predicting non-response to therapy, on all genes detected in the dataset	area-under-the-curve (AUC) analysis for predicting non-response to therapy, on all genes detected in the dataset	area-under-the-curve (AUC) analysis for predicting non-response to therapy, on all genes detected in the dataset	area-under-the-curve (AUC) analysis for predicting non-response to therapy, on all genes detected in the dataset	area-under-the-curve (AUC) analysis for predicting non-response to therapy, on all genes detected in the dataset	area-under-the-curve (AUC) analysis for predicting non-response to therapy, on all genes detected in the dataset	area-under-the-curve (AUC) analysis for predicting non-response to therapy, on all genes detected in the dataset	area-under-the-curve (AUC) analysis for predicting non-response to therapy, on all genes detected in the dataset	area-under-the-curve (AUC) analysis for predicting non-response to therapy, on all genes detected in the dataset	area-under-the-curve (AUC) analysis for predicting non-response to therapy, on all genes detected in the dataset	area-under-the-curve (AUC) analysis for predicting non-response to therapy, on all genes detected in the dataset	area-under-the-curve (AUC) analysis for predicting non-response to therapy, on all genes detected in the dataset	area-under-the-curve (AUC) analysis for predicting non-response to therapy, on all genes detected in the dataset	area-under-the-curve (AUC) analysis for predicting non-response to therapy, on all genes detected in the dataset	area-under-the-curve (AUC) analysis for predicting non-response to therapy, on all genes detected in the dataset	area-under-the-curve (AUC) analysis for predicting non-response to therapy, on all genes detected in the dataset	area-under-the-curve (AUC) analysis for predicting non-response to therapy, on all genes detected in the dataset	area-under-the-curve (AUC) analysis for predicting non-response to therapy, on all genes detected in the dataset	area-under-the-curve (AUC) analysis for predicting non-response to therapy, on all genes detected in the dataset	area-under-the-curve (AUC) analysis for predicting non-response to therapy, on all genes detected in the dataset	area-under-the-curve (AUC) analysis for predicting non-response to therapy, on all genes detected in the dataset	area-under-the-curve (AUC) analysis for predicting non-response to therapy, on all genes detected in the dataset	area-under-the-curve (AUC) analysis for predicting non-response to therapy, on all genes detected in the dataset	area-under-the-curve (AUC) analysis for predicting non-response to therapy, on all genes detected in the dataset	area-under-the-curve (AUC) analysis for predicting non-response to therapy, on all genes detected in the dataset	area-under-the-curve (AUC) analysis for predicting non-response to therapy, on all genes detected in the dataset	area-under-the-curve (AUC) analysis for predicting non-response to therapy, on all genes detected in the dataset	area-under-the-curve (AUC) analysis for predicting non-response to therapy, on all genes detected in the dataset	area-under-the-curve (AUC) analysis for predicting non-response to therapy, on all genes detected in the dataset	area-under-the-curve (AUC) analysis for predicting non-response to therapy, on all genes detected in the dataset	area-under-the-curve (AUC) analysis for predicting non-response to therapy, on all genes detected in the dataset	area-under-the-curve (AUC) analysis for predicting non-response to therapy, on all genes detected in the dataset	area-under-the-curve (AUC) analysis for predicting non-response to therapy, on all genes detected in the dataset	area-under-the-curve (AUC) analysis for predicting non-response to therapy, on all genes detected in the dataset	area-under-the-curve (AUC) analysis for predicting non-response to therapy, on all genes detected in the dataset	area-under-the-curve (AUC) analysis for predicting non-response to therapy, on all genes detected in the dataset	area-under-the-curve (AUC) analysis for predicting non-response to therapy, on all genes detected in the dataset	area-under-the-curve (AUC) analysis for predicting non-response to therapy, on all genes detected in the dataset	area-under-the-curve (AUC) analysis for predicting non-response to therapy, on all genes detected in the dataset	area-under-the-curve (AUC) analysis for predicting non-response to therapy, on all genes detected in the dataset	area-under-the-curve (AUC) analysis for predicting non-response to therapy, on all genes detected in the dataset	area-under-the-curve (AUC) analysis for predicting non-response to therapy, on all genes detected in the dataset	area-under-the-curve (AUC) analysis for predicting non-response to therapy, on all genes detected in the dataset	area-under-the-curve (AUC) analysis for predicting non-response to therapy, on all genes detected in the dataset	area-under-the-curve (AUC) analysis for predicting non-response to therapy, on all genes detected in the dataset	area-under-the-curve (AUC) analysis for predicting non-response to therapy, on all genes detected in the dataset	area-under-the-curve (AUC) analysis for predicting non-response to therapy, on all genes detected in the dataset	area-under-the-curve (AUC) analysis for predicting non-response to therapy, on all genes detected in the dataset	area-under-the-curve (AUC) analysis for predicting non-response to therapy, on all genes detected in the dataset	area-under-the-curve (AUC) analysis for predicting non-response to therapy, on all genes detected in the dataset	area-under-the-curve (AUC) analysis for predicting non-response to therapy, on all genes detected in the dataset	area-under-the-curve (AUC) analysis for predicting non-response to therapy, on all genes detected in the dataset	area-under-the-curve (AUC) analysis for predicting non-response to therapy, on all genes detected in the dataset	area-under-the-curve (AUC) analysis for predicting non-response to therapy, on all genes detected in the dataset	area-under-the-curve (AUC) analysis for predicting non-response to therapy, on all genes detected in the dataset	area-under-the-curve (AUC) analysis for predicting non-response to therapy, on all genes detected in the dataset	area-under-the-curve (AUC) analysis for predicting non-response to therapy, on all genes detected in the dataset	area-under-the-curve (AUC) analysis for predicting non-response to therapy, on all genes detected in the dataset	area-under-the-curve (AUC) analysis for predicting non-response to therapy, on all genes detected in the dataset	area-under-the-curve (AUC) analysis for predicting non-response to therapy, on all genes detected in the dataset	area-under-the-curve (AUC) analysis for predicting non-response to therapy, on all genes detected in the dataset	area-under-the-curve (AUC) analysis for predicting non-response to therapy, on all genes detected in the dataset	area-under-the-curve (AUC) analysis for predicting non-response to therapy, on all genes detected in the dataset	area-under-the-curve (AUC) analysis for predicting non-response to therapy, on all genes detected in the dataset	area-under-the-curve (AUC) analysis for predicting non-response to therapy, on all genes detected in the dataset	area-under-the-curve (AUC) analysis for predicting non-response to therapy, on all genes detected in the dataset	area-under-the-curve (AUC) analysis for predicting non-response to therapy, on all genes detected in the dataset	area-under-the-curve (AUC) analysis for predicting non-response to therapy, on all genes detected in the dataset	area-under-the-curve (AUC) analysis for predicting non-response to therapy, on all genes detected in the dataset	area-under-the-curve (AUC) analysis for predicting non-response to therapy, on all genes detected in the dataset	area-under-the-curve (AUC) analysis for predicting non-response to therapy, on all genes detected in the dataset	area-under-the-curve (AUC) analysis for predicting non-response to therapy, on all genes detected in the dataset	area-under-the-curve (AUC) analysis for predicting non-response to therapy, on all genes detected in the dataset	area-under-the-curve (AUC) analysis for predicting non-response to therapy, on all genes detected in the dataset	area-under-the-curve (AUC) analysis for predicting non-response to therapy, on all genes detected in the dataset	area-under-the-curve (AUC) analysis for predicting non-response to therapy, on all genes detected in the dataset	area-under-the-curve (AUC) analysis for predicting non-response to therapy, on all genes detected in the dataset	area-under-the-curve (AUC) analysis for predicting non-response to therapy, on all genes detected in the dataset	area-under-the-curve (AUC) analysis for predicting non-response to therapy, on all genes detected in the dataset	area-under-the-curve (AUC) analysis for predicting non-response to therapy, on all genes detected in the dataset	area-under-the-curve (AUC) analysis for predicting non-response to therapy, on all genes detected in the dataset	area-under-the-curve (AUC) analysis for predicting non-response to therapy, on all genes detected in the dataset	area-under-the-curve (AUC) analysis for predicting non-response to therapy, on all genes detected in the dataset	area-under-the-curve (AUC) analysis for predicting non-response to therapy, on all genes detected in the dataset	area-under-the-curve (AUC) analysis for predicting non-response to therapy, on all genes detected in the dataset	area-under-the-curve (AUC) analysis for predicting non-response to therapy, on all genes detected in the dataset	area-under-the-curve (AUC) analysis for predicting non-response to therapy, on all genes detected in the dataset	area-under-the-curve (AUC) analysis for predicting non-response to therapy, on all genes detected in the dataset	area-under-the-curve (AUC) analysis for predicting non-response to therapy, on all genes detected in the dataset	area-under-the-curve (AUC) analysis for predicting non-response to therapy, on all genes detected in the dataset	area-under-the-curve (AUC) analysis for predicting non-response to therapy, on all genes detected in the dataset	area-under-the-curve (AUC) analysis for predicting non-response to therapy, on all genes detected in the dataset	area-under-the-curve (AUC) analysis for predicting non-response to therapy, on all genes detected in the dataset	area-under-the-curve (AUC) analysis for predicting non-response to therapy, on all genes detected in the dataset	area-under-the-curve (AUC) analysis for predicting non-response to therapy, on all genes detected in the dataset	area-under-the-curve (AUC) analysis for predicting non-response to therapy, on all genes detected in the dataset	area-under-the-curve (AUC) analysis for predicting non-response to therapy, on all genes detected in the dataset	area-under-the-curve (AUC) analysis for predicting non-response to therapy, on all genes detected in the dataset	area-under-the-curve (AUC) analysis for predicting non-response to therapy, on all genes detected in the dataset	area-under-the-curve (AUC) analysis for predicting non-response to therapy, on all genes detected in the dataset	area-under-the-curve (AUC) analysis for predicting non-response to therapy, on all genes detected in the dataset	area-under-the-curve (AUC) analysis for predicting non-response to therapy, on all genes detected in the dataset	area-under-the-curve (AUC) analysis for predicting non-response to therapy, on all genes detected in the dataset	area-under-the-curve (AUC) analysis for predicting non-response to therapy, on all genes detected in the dataset	area-under-the-curve (AUC) analysis for predicting non-response to therapy, on all genes detected in the dataset	area-under-the-curve (AUC) analysis for predicting non-response to therapy, on all genes detected in the dataset	area-under-the-curve (AUC) analysis for predicting non-response to therapy, on all genes detected in the dataset	area-under-the-curve (AUC) analysis for predicting non-response to therapy, on all genes detected in the dataset	area-under-the-curve (AUC) analysis for predicting non-response to therapy, on all genes detected in the dataset	area-under-the-curve (AUC) analysis for predicting non-response to therapy, on all genes detected in the dataset	area-under-the-curve (AUC) analysis for predicting non-response to therapy, on all genes detected in the dataset	area-under-the-curve (AUC) analysis for predicting non-response to therapy, on all genes detected in the dataset	area-under-the-curve (AUC) analysis for predicting non-response to therapy, on all genes detected in the dataset	area-under-the-curve (AUC) analysis for predicting non-response to therapy, on all genes detected in the dataset	area-under-the-curve (AUC) analysis for predicting non-response to therapy, on all genes detected in the dataset	area-under-the-curve (AUC) analysis for predicting non-response to therapy, on all genes detected in the dataset	area-under-the-curve (AUC) analysis for predicting non-response to therapy, on all genes detected in the dataset	area-under-the-curve (AUC) analysis for predicting non-response to therapy, on all genes detected in the dataset	area-under-the-curve (AUC) analysis for predicting non-response to therapy, on all genes detected in the dataset	area-under-the-curve (AUC) analysis for predicting non-response to therapy, on all genes detected in the dataset	area-under-the-curve (AUC) analysis for predicting non-response to therapy, on all genes detected in the dataset	area-under-the-curve (AUC) analysis for predicting non-response to therapy, on all genes detected in the dataset	area-under-the-curve (AUC) analysis for predicting non-response to therapy, on all genes detected in the dataset	area-under-the-curve (AUC) analysis for predicting non-response to therapy, on all genes detected in the dataset	area-under-the-curve (AUC) analysis for predicting non-response to therapy, on all genes detected in the dataset	area-under-the-curve (AUC) analysis for predicting non-response to therapy, on all genes detected in the dataset	area-under-the-curve (AUC) analysis for predicting non-response to therapy, on all genes detected in the dataset	area-under-the-curve (AUC) analysis for predicting non-response to therapy, on all genes detected in the dataset	area-under-the-curve (AUC) analysis for predicting non-response to therapy, on all genes detected in the dataset	area-under-the-curve (AUC) analysis for predicting non-response to therapy, on all genes detected in the dataset	area-under-the-curve (AUC) analysis for predicting non-response to therapy, on all genes detected in the dataset	area-under-the-curve (AUC) analysis for predicting non-response to therapy, on all genes detected in the dataset	area-under-the-curve (AUC) analysis for predicting non-response to therapy, on all genes detected in the dataset	area-under-the-curve (AUC) analysis for predicting non-response to therapy, on all genes detected in the dataset	area-under-the-curve (AUC) analysis for predicting non-response to therapy, on all genes detected in the dataset	area-under-the-curve (AUC) analysis for predicting non-response to therapy, on all genes detected in the dataset	area-under-the-curve (AUC) analysis for predicting non-response to therapy, on all genes detected in the dataset	area-under-the-curve (AUC) analysis for predicting non-response to therapy, on all genes detected in the dataset	area-under-the-curve (AUC) analysis for predicting non-response to therapy, on all genes detected in the dataset	area-under-the-curve (AUC) analysis for predicting non-response to therapy, on all genes detected in the dataset	area-under-the-curve (AUC) analysis for predicting non-response to therapy, on all genes detected in the dataset	area-under-the-curve (AUC) analysis for predicting non-response to therapy, on all genes detected in the dataset	area-under-the-curve (AUC) analysis for predicting non-response to therapy, on all genes detected in the dataset	area-under-the-curve (AUC) analysis for predicting non-response to therapy, on all genes detected in the dataset	area-under-the-curve (AUC) analysis for predicting non-response to therapy, on all genes detected in the dataset	area-under-the-curve (AUC) analysis for predicting non-response to therapy, on all genes detected in the dataset	area-under-the-curve (AUC) analysis for predicting non-response to therapy, on all genes detected in the dataset	area-under-the-curve (AUC) analysis for predicting non-response to therapy, on all genes detected in the dataset	area-under-the-curve (AUC) analysis for predicting non-response to therapy, on all genes detected in the dataset	area-under-the-curve (AUC) analysis for predicting non-response to therapy, on all genes detected in the dataset	area-under-the-curve (AUC) analysis for predicting non-response to therapy, on all genes detected in the dataset	area-under-the-curve (AUC) analysis for predicting non-response to therapy, on all genes detected in the dataset	area-under-the-curve (AUC) analysis for predicting non-response to therapy, on all genes detected in the dataset	area-under-the-curve (AUC) analysis for predicting non-response to therapy, on all genes detected in the dataset	area-under-the-curve (AUC) analysis for predicting non-response to therapy, on all genes detected in the dataset	area-under-the-curve (AUC) analysis for predicting non-response to therapy, on all genes detected in the dataset	area-under-the-curve (AUC) analysis for predicting non-response to therapy, on all genes detected in the dataset	area-under-the-curve (AUC) analysis for predicting non-response to therapy, on all genes detected in the dataset	area-under-the-curve (AUC) analysis for predicting non-response to therapy, on all genes detected in the dataset	area-under-the-curve (AUC) analysis for predicting non-response to therapy, on all genes detected in the dataset	area-under-the-curve (AUC) analysis for predicting non-response to therapy, on all genes detected in the dataset	area-under-the-curve (AUC) analysis for predicting non-response to therapy, on all genes detected in the dataset	area-under-the-curve (AUC) analysis for predicting non-response to therapy, on all genes detected in the dataset	area-under-the-curve (AUC) analysis for predicting non-response to therapy, on all genes detected in the dataset	area-under-the-curve (AUC) analysis for predicting non-response to therapy, on all genes detected in the dataset	area-under-the-curve (AUC) analysis for predicting non-response to therapy, on all genes detected in the dataset	area-under-the-curve (AUC) analysis for predicting non-response to therapy, on all genes detected in the dataset	area-under-the-curve (AUC) analysis for predicting non-response to therapy, on all genes detected in the dataset	area-under-the-curve (AUC) analysis for predicting non-response to therapy, on all genes detected in the dataset	area-under-the-curve (AUC) analysis for predicting non-response to therapy, on all genes detected in the dataset	area-under-the-curve (AUC) analysis for predicting non-response to therapy, on all genes detected in the dataset	area-under-the-curve (AUC) analysis for predicting non-response to therapy, on all genes detected in the dataset	area-under-the-curve (AUC) analysis for predicting non-response to therapy, on all genes detected in the dataset	area-under-the-curve (AUC) analysis for predicting non-response to therapy, on all genes detected in the dataset	area-under-the-curve (AUC) analysis for predicting non-response to therapy, on all genes detected in the dataset	area-under-the-curve (AUC) analysis for predicting non-response to therapy, on all genes detected in the dataset	area-under-the-curve (AUC) analysis for predicting non-response to therapy, on all genes detected in the dataset	area-under-the-curve (AUC) analysis for predicting non-response to therapy, on all genes detected in the dataset	area-under-the-curve (AUC) analysis for predicting non-response to therapy, on all genes detected in the dataset	area-under-the-curve (AUC) analysis for predicting non-response to therapy, on all genes detected in the dataset	area-under-the-curve (AUC) analysis for predicting non-response to therapy, on all genes detected in the dataset	area-under-the-curve (AUC) analysis for predicting non-response to therapy, on all genes detected in the dataset	area-under-the-curve (AUC) analysis for predicting non-response to therapy, on all genes detected in the dataset	area-under-the-curve (AUC) analysis for predicting non-response to therapy, on all genes detected in the dataset	area-under-the-curve (AUC) analysis for predicting non-response to therapy, on all genes detected in the dataset	area-under-the-curve (AUC) analysis for predicting non-response to therapy, on all genes detected in the dataset	area-under-the-curve (AUC) analysis for predicting non-response to therapy, on all genes detected in the dataset	area-under-the-curve (AUC) analysis for predicting non-response to therapy, on all genes detected in the dataset	area-under-the-curve (AUC) analysis for predicting non-response to therapy, on all genes detected in the dataset	area-under-the-curve (AUC) analysis for predicting non-response to therapy, on all genes detected in the dataset	area-under-the-curve (AUC) analysis for predicting non-response to therapy, on all genes detected in the dataset	area-under-the-curve (AUC) analysis for predicting non-response to therapy, on all genes detected in the dataset	area-under-the-curve (AUC) analysis for predicting non-response to therapy, on all genes detected in the dataset	area-under-the-curve (AUC) analysis for predicting non-response to therapy, on all genes detected in the dataset	area-under-the-curve (AUC) analysis for predicting non-response to therapy, on all genes detected in the dataset	area-under-the-curve (AUC) analysis for predicting non-response to therapy, on all genes detected in the dataset	area-under-the-curve (AUC) analysis for predicting non-response to therapy, on all genes detected in the dataset	area-under-the-curve (AUC) analysis for predicting non-response to therapy, on all genes detected in the dataset	area-under-the-curve (AUC) analysis for predicting non-response to therapy, on all genes detected in the dataset	area-under-the-curve (AUC) analysis for predicting non-response to therapy, on all genes detected in the dataset	area-under-the-curve (AUC) analysis for predicting non-response to therapy, on all genes detected in the dataset	area-under-the-curve (AUC) analysis for predicting non-response to therapy, on all genes detected in the dataset	area-under-the-curve (AUC) analysis for predicting non-response to therapy, on all genes detected in the dataset	area-under-the-curve (AUC) analysis for predicting non-response to therapy, on all genes detected in the dataset	area-under-the-curve (AUC) analysis for predicting non-response to therapy, on all genes detected in the dataset	area-under-the-curve (AUC) analysis for predicting non-response to therapy, on all genes detected in the dataset	area-under-the-curve (AUC) analysis for predicting non-response to therapy, on all genes detected in the dataset	area-under-the-curve (AUC) analysis for predicting non-response to therapy, on all genes detected in the dataset	area-under-the-curve (AUC) analysis for predicting non-response to therapy, on all genes detected in the dataset	area-under-the-curve (AUC) analysis for predicting non-response to therapy, on all genes detected in the dataset	area-under-the-curve (AUC) analysis for predicting non-response to therapy, on all genes detected in the dataset	area-under-the-curve (AUC) analysis for predicting non-response to therapy, on all genes detected in the dataset	area-under-the-curve (AUC) analysis for predicting non-response to therapy, on all genes detected in the dataset	area-under-the-curve (AUC) analysis for predicting non-response to therapy, on all genes detected in the dataset	area-under-the-curve (AUC) analysis for predicting non-response to therapy, on all genes detected in the dataset	area-under-the-curve (AUC) analysis for predicting non-response to therapy, on all genes detected in the dataset	area-under-the-curve (AUC) analysis for predicting non-response to therapy, on all genes detected in the dataset	area-under-the-curve (AUC) analysis for predicting non-response to therapy, on all genes detected in the dataset	area-under-the-curve (AUC) analysis for predicting non-response to therapy, on all genes detected in the dataset	area-under-the-curve (AUC) analysis for predicting non-response to therapy, on all genes detected in the dataset	area-under-the-curve (AUC) analysis for predicting non-response to therapy, on all genes detected in the dataset	area-under-the-curve (AUC) analysis for predicting non-response to therapy, on all genes detected in the dataset	area-under-the-curve (AUC) analysis for predicting non-response to therapy, on all genes detected in the dataset	area-under-the-curve (AUC) analysis for predicting non-response to therapy, on all genes detected in the dataset	area-under-the-curve (AUC) analysis for predicting non-response to therapy, on all genes detected in the dataset	area-under-the-curve (AUC) analysis for predicting non-response to therapy, on all genes detected in the dataset	area-under-the-curve (AUC) analysis for predicting non-response to therapy, on all genes detected in the dataset	area-under-the-curve (AUC) analysis for predicting non-response to therapy, on all genes detected in the dataset	area-under-the-curve (AUC) analysis for predicting non-response to therapy, on all genes detected in the dataset	area-under-the-curve (AUC) analysis for predicting non-response to therapy, on all genes detected in the dataset	area-under-the-curve (AUC) analysis for predicting non-response to therapy, on all genes detected in the dataset	area-under-the-curve (AUC) analysis for predicting non-response to therapy, on all genes detected in the dataset	area-under-the-curve (AUC) analysis for predicting non-response to therapy, on all genes detected in the dataset	area-under-the-curve (AUC) analysis for predicting non-response to therapy, on all genes detected in the dataset	area-under-the-curve (AUC) analysis for predicting non-response to therapy, on all genes detected in the dataset	area-under-the-curve (AUC) analysis for predicting non-response to therapy, on all genes detected in the dataset	area-under-the-curve (AUC) analysis for predicting non-response to therapy, on all genes detected in the dataset	area-under-the-curve (AUC) analysis for predicting non-response to therapy, on all genes detected in the dataset	area-under-the-curve (AUC) analysis for predicting non-response to therapy, on all genes detected in the dataset	area-under-the-curve (AUC) analysis for predicting non-response to therapy, on all genes detected in the dataset	area-under-the-curve (AUC) analysis for predicting non-response to therapy, on all genes detected in the dataset	area-under-the-curve (AUC) analysis for predicting non-response to therapy, on all genes detected in the dataset	area-under-the-curve (AUC) analysis for predicting non-response to therapy, on all genes detected in the dataset	area-under-the-curve (AUC) analysis for predicting non-response to therapy, on all genes detected in the dataset	area-under-the-curve (AUC) analysis for predicting non-response to therapy, on all genes detected in the dataset	area-under-the-curve (AUC) analysis for predicting non-response to therapy, on all genes detected in the dataset	area-under-the-curve (AUC) analysis for predicting non-response to therapy, on all genes detected in the dataset	area-under-the-curve (AUC) analysis for predicting non-response to therapy, on all genes detected in the dataset	area-under-the-curve (AUC) analysis for predicting non-response to therapy, on all genes detected in the dataset	area-under-the-curve (AUC) analysis for predicting non-response to therapy, on all genes detected in the dataset	area-under-the-curve (AUC) analysis for predicting non-response to therapy, on all genes detected in the dataset	area-under-the-curve (AUC) analysis for predicting non-response to therapy, on all genes detected in the dataset	area-under-the-curve (AUC) analysis for predicting non-response to therapy, on all genes detected in the dataset	area-under-the-curve (AUC) analysis for predicting non-response to therapy, on all genes detected in the dataset	area-under-the-curve (AUC) analysis for predicting non-response to therapy, on all genes detected in the dataset	area-under-the-curve (AUC) analysis for predicting non-response to therapy, on all genes detected in the dataset	area-under-the-curve (AUC) analysis for predicting non-response to therapy, on all genes detected in the dataset	area-under-the-curve (AUC) analysis for predicting non-response to therapy, on all genes detected in the dataset	area-under-the-curve (AUC) analysis for predicting non-response to therapy, on all genes detected in the dataset	area-under-the-curve (AUC) analysis for predicting non-response to therapy, on all genes detected in the dataset	area-under-the-curve (AUC) analysis for predicting non-response to therapy, on all genes detected in the dataset	area-under-the-curve (AUC) analysis for predicting non-response to therapy, on all genes detected in the dataset	area-under-the-curve (AUC) analysis for predicting non-response to therapy, on all genes detected in the dataset	area-under-the-curve (AUC) analysis for predicting non-response to therapy, on all genes detected in the dataset	area-under-the-curve (AUC) analysis for predicting non-response to therapy, on all genes detected in the dataset	area-under-the-curve (AUC) analysis for predicting non-response to therapy, on all genes detected in the dataset	area-under-the-curve (AUC) analysis for predicting non-response to therapy, on all genes detected in the dataset	area-under-the-curve (AUC) analysis for predicting non-response to therapy, on all genes detected in the dataset	area-under-the-curve (AUC) analysis for predicting non-response to therapy, on all genes detected in the dataset	area-under-the-curve (AUC) analysis for predicting non-response to therapy, on all genes detected in the dataset	area-under-the-curve (AUC) analysis for predicting non-response to therapy, on all genes detected in the dataset	area-under-the-curve (AUC) analysis for predicting non-response to therapy, on all genes detected in the dataset	area-under-the-curve (AUC) analysis for predicting non-response to therapy, on all genes detected in the dataset	area-under-the-curve (AUC) analysis for predicting non-response to therapy, on all genes detected in the dataset	area-under-the-curve (AUC) analysis for predicting non-response to therapy, on all genes detected in the dataset	area-under-the-curve (AUC) analysis for predicting non-response to therapy, on all genes detected in the dataset	area-under-the-curve (AUC) analysis for predicting non-response to therapy, on all genes detected in the dataset	area-under-the-curve (AUC) analysis for predicting non-response to therapy, on all genes detected in the dataset	area-under-the-curve (AUC) analysis for predicting non-response to therapy, on all genes detected in the dataset	area-under-the-curve (AUC) analysis for predicting non-response to therapy, on all genes detected in the dataset	area-under-the-curve (AUC) analysis for predicting non-response to therapy, on all genes detected in the dataset	area-under-the-curve (AUC) analysis for predicting non-response to therapy, on all genes detected in the dataset	area-under-the-curve (AUC) analysis for predicting non-response to therapy, on all genes detected in the dataset	area-under-the-curve (AUC) analysis for predicting non-response to therapy, on all genes detected in the dataset	area-under-the-curve (AUC) analysis for predicting non-response to therapy, on all genes detected in the dataset	area-under-the-curve (AUC) analysis for predicting non-response to therapy, on all genes detected in the dataset	area-under-the-curve (AUC) analysis for predicting non-response to therapy, on all genes detected in the dataset	area-under-the-curve (AUC) analysis for predicting non-response to therapy, on all genes detected in the dataset	area-under-the-curve (AUC) analysis for predicting non-response to therapy, on all genes detected in the dataset	area-under-the-curve (AUC) analysis for predicting non-response to therapy, on all genes detected in the dataset	area-under-the-curve (AUC) analysis for predicting non-response to therapy, on all genes detected in the dataset	area-under-the-curve (AUC) analysis for predicting non-response to therapy, on all genes detected in the dataset	area-under-the-curve (AUC) analysis for predicting non-response to therapy, on all genes detected in the dataset	area-under-the-curve (AUC) analysis for predicting non-response to therapy, on all genes detected in the dataset	area-under-the-curve (AUC) analysis for predicting non-response to therapy, on all genes detected in the dataset	area-under-the-curve (AUC) analysis for predicting non-response to therapy, on all genes detected in the dataset	area-under-the-curve (AUC) analysis for predicting non-response to therapy, on all genes detected in the dataset	area-under-the-curve (AUC) analysis for predicting non-response to therapy, on all genes detected in the dataset	area-under-the-curve (AUC) analysis for predicting non-response to therapy, on all genes detected in the dataset	area-under-the-curve (AUC) analysis for predicting non-response to therapy, on all genes detected in the dataset	area-under-the-curve (AUC) analysis for predicting non-response to therapy, on all genes detected in the dataset	area-under-the-curve (AUC) analysis for predicting non-response to therapy, on all genes detected in the dataset	area-under-the-curve (AUC) analysis for predicting non-response to therapy, on all genes detected in the dataset	area-under-the-curve (AUC) analysis for predicting non-response to therapy, on all genes detected in the dataset	area-under-the-curve (AUC) analysis for predicting non-response to therapy, on all genes detected in the dataset	area-under-the-curve (AUC) analysis for predicting non-response to therapy, on all genes detected in the dataset	area-under-the-curve (AUC) analysis for predicting non-response to therapy, on all genes detected in the dataset	area-under-the-curve (AUC) analysis for predicting non-response to therapy, on all genes detected in the dataset	area-under-the-curve (AUC) analysis for predicting non-response to therapy, on all genes detected in the dataset	area-under-the-curve (AUC) analysis for predicting non-response to therapy, on all genes detected in the dataset	area-under-the-curve (AUC) analysis for predicting non-response to therapy, on all genes detected in the dataset	area-under-the-curve (AUC) analysis for predicting non-response to therapy, on all genes detected in the dataset	area-under-the-curve (AUC) analysis for predicting non-response to therapy, on all genes detected in the dataset	area-under-the-curve (AUC) analysis for predicting non-response to therapy, on all genes detected in the dataset	area-under-the-curve (AUC) analysis for predicting non-response to therapy, on all genes detected in the dataset	area-under-the-curve (AUC) analysis for predicting non-response to therapy, on all genes detected in the dataset	area-under-the-curve (AUC) analysis for predicting non-response to therapy, on all genes detected in the dataset	area-under-the-curve (AUC) analysis for predicting non-response to therapy, on all genes detected in the dataset	area-under-the-curve (AUC) analysis for predicting non-response to therapy, on all genes detected in the dataset	area-under-the-curve (AUC) analysis for predicting non-response to therapy, on all genes detected in the dataset	area-under-the-curve (AUC) analysis for predicting non-response to therapy, on all genes detected in the dataset	area-under-the-curve (AUC) analysis for predicting non-response to therapy, on all genes detected in the dataset	area-under-the-curve (AUC) analysis for predicting non-response to therapy, on all genes detected in the dataset	area-under-the-curve (AUC) analysis for predicting non-response to therapy, on all genes detected in the dataset	area-under-the-curve (AUC) analysis for predicting non-response to therapy, on all genes detected in the dataset	area-under-the-curve (AUC) analysis for predicting non-response to therapy, on all genes detected in the dataset	area-under-the-curve (AUC) analysis for predicting non-response to therapy, on all genes detected in the dataset	area-under-the-curve (AUC) analysis for predicting non-response to therapy, on all genes detected in the dataset	area-under-the-curve (AUC) analysis for predicting non-response to therapy, on all genes detected in the dataset	area-under-the-curve (AUC) analysis for predicting non-response to therapy, on all genes detected in the dataset	area-under-the-curve (AUC) analysis for predicting non-response to therapy, on all genes detected in the dataset	area-under-the-curve (AUC) analysis for predicting non-response to therapy, on all genes detected in the dataset	area-under-the-curve (AUC) analysis for predicting non-response to therapy, on all genes detected in the dataset	area-under-the-curve (AUC) analysis for predicting non-response to therapy, on all genes detected in the dataset	area-under-the-curve (AUC) analysis for predicting non-response to therapy, on all genes detected in the dataset	area-under-the-curve (AUC) analysis for predicting non-response to therapy, on all genes detected in the dataset	area-under-the-curve (AUC) analysis for predicting non-response to therapy, on all genes detected in the dataset	area-under-the-curve (AUC) analysis for predicting non-response to therapy, on all genes detected in the dataset	area-under-the-curve (AUC) analysis for predicting non-response to therapy, on all genes detected in the dataset	area-under-the-curve (AUC) analysis for predicting non-response to therapy, on all genes detected in the dataset	area-under-the-curve (AUC) analysis for predicting non-response to therapy, on all genes detected in the dataset	area-under-the-curve (AUC) analysis for predicting non-response to therapy, on all genes detected in the dataset	area-under-the-curve (AUC) analysis for predicting non-response to therapy, on all genes detected in the dataset	area-under-the-curve (AUC) analysis for predicting non-response to therapy, on all genes detected in the dataset	area-under-the-curve (AUC) analysis for predicting non-response to therapy, on all genes detected in the dataset	area-under-the-curve (AUC) analysis for predicting non-response to therapy, on all genes detected in the dataset	area-under-the-curve (AUC) analysis for predicting non-response to therapy, on all genes detected in the dataset	area-under-the-curve (AUC) analysis for predicting non-response to therapy, on all genes detected in the dataset	area-under-the-curve (AUC) analysis for predicting non-response to therapy, on all genes detected in the dataset	area-under-the-curve (AUC) analysis for predicting non-response to therapy, on all genes detected in the dataset	area-under-the-curve (AUC) analysis for predicting non-response to therapy, on all genes detected in the dataset	area-under-the-curve (AUC) analysis for predicting non-response to therapy, on all genes detected in the dataset	area-under-the-curve (AUC) analysis for predicting non-response to therapy, on all genes detected in the dataset	area-under-the-curve (AUC) analysis for predicting non-response to therapy, on all genes detected in the dataset	area-under-the-curve (AUC) analysis for predicting non-response to therapy, on all genes detected in the dataset	area-under-the-curve (AUC) analysis for predicting non-response to therapy, on all genes detected in the dataset	area-under-the-curve (AUC) analysis for predicting non-response to therapy, on all genes detected in the dataset	area-under-the-curve (AUC) analysis for predicting non-response to therapy, on all genes detected in the dataset	area-under-the-curve (AUC) analysis for predicting non-response to therapy, on all genes detected in the dataset	area-under-the-curve (AUC) analysis for predicting non-response to therapy, on all genes detected in the dataset	area-under-the-curve (AUC) analysis for predicting non-response to therapy, on all genes detected in the dataset	area-under-the-curve (AUC) analysis for predicting non-response to therapy, on all genes detected in the dataset	area-under-the-curve (AUC) analysis for predicting non-response to therapy, on all genes detected in the dataset	area-under-the-curve (AUC) analysis for predicting non-response to therapy, on all genes detected in the dataset	area-under-the-curve (AUC) analysis for predicting non-response to therapy, on all genes detected in the dataset	area-under-the-curve (AUC) analysis for predicting non-response to therapy, on all genes detected in the dataset	area-under-the-curve (AUC) analysis for predicting non-response to therapy, on all genes detected in the dataset	area-under-the-curve (AUC) analysis for predicting non-response to therapy, on all genes detected in the dataset	area-under-the-curve (AUC) analysis for predicting non-response to therapy, on all genes detected in the dataset	area-under-the-curve (AUC) analysis for predicting non-response to therapy, on all genes detected in the dataset	area-under-the-curve (AUC) analysis for predicting non-response to therapy, on all genes detected in the dataset	area-under-the-curve (AUC) analysis for predicting non-response to therapy, on all genes detected in the dataset	area-under-the-curve (AUC) analysis for predicting non-response to therapy, on all genes detected in the dataset	area-under-the-curve (AUC) analysis for predicting non-response to therapy, on all genes detected in the dataset	area-under-the-curve (AUC) analysis for predicting non-response to therapy, on all genes detected in the dataset	area-under-the-curve (AUC) analysis for predicting non-response to therapy, on all genes detected in the dataset	area-under-the-curve (AUC) analysis for predicting non-response to therapy, on all genes detected in the dataset	area-under-the-curve (AUC) analysis for predicting non-response to therapy, on all genes detected in the dataset	area-under-the-curve (AUC) analysis for predicting non-response to therapy, on all genes detected in the dataset	area-under-the-curve (AUC) analysis for predicting non-response to therapy, on all genes detected in the dataset	area-under-the-curve (AUC) analysis for predicting non-response to therapy, on all genes detected in the dataset	area-under-the-curve (AUC) analysis for predicting non-response to therapy, on all genes detected in the dataset	area-under-the-curve (AUC) analysis for predicting non-response to therapy, on all genes detected in the dataset	area-under-the-curve (AUC) analysis for predicting non-response to therapy, on all genes detected in the dataset	area-under-the-curve (AUC) analysis for predicting non-response to therapy, on all genes detected in the dataset	area-under-the-curve (AUC) analysis for predicting non-response to therapy, on all genes detected in the dataset	area-under-the-curve (AUC) analysis for predicting non-response to therapy, on all genes detected in the dataset	area-under-the-curve (AUC) analysis for predicting non-response to therapy, on all genes detected in the dataset	area-under-the-curve (AUC) analysis for predicting non-response to therapy, on all genes detected in the dataset	area-under-the-curve (AUC) analysis for predicting non-response to therapy, on all genes detected in the dataset	area-under-the-curve (AUC) analysis for predicting non-response to therapy, on all genes detected in the dataset	area-under-the-curve (AUC) analysis for predicting non-response to therapy, on all genes detected in the dataset	area-under-the-curve (AUC) analysis for predicting non-response to therapy, on all genes detected in the dataset	area-under-the-curve (AUC) analysis for predicting non-response to therapy, on all genes detected in the dataset	area-under-the-curve (AUC) analysis for predicting non-response to therapy, on all genes detected in the dataset	area-under-the-curve (AUC) analysis for predicting non-response to therapy, on all genes detected in the dataset	area-under-the-curve (AUC) analysis for predicting non-response to therapy, on all genes detected in the dataset	area-under-the-curve (AUC) analysis for predicting non-response to therapy, on all genes detected in the dataset	area-under-the-curve (AUC) analysis for predicting non-response to therapy, on all genes detected in the dataset	area-under-the-curve (AUC) analysis for predicting non-response to therapy, on all genes detected in the dataset	area-under-the-curve (AUC) analysis for predicting non-response to therapy, on all genes detected in the dataset	area-under-the-curve (AUC) analysis for predicting non-response to therapy, on all genes detected in the dataset	area-under-the-curve (AUC) analysis for predicting non-response to therapy, on all genes detected in the dataset	area-under-the-curve (AUC) analysis for predicting non-response to therapy, on all genes detected in the dataset	area-under-the-curve (AUC) analysis for predicting non-response to therapy, on all genes detected in the dataset	area-under-the-curve (AUC) analysis for predicting non-response to therapy, on all genes detected in the dataset	area-under-the-curve (AUC) analysis for predicting non-response to therapy, on all genes detected in the dataset	area-under-the-curve (AUC) analysis for predicting non-response to therapy, on all genes detected in the dataset	area-under-the-curve (AUC) analysis for predicting non-response to therapy, on all genes detected in the dataset	area-under-the-curve (AUC) analysis for predicting non-response to therapy, on all genes detected in the dataset	area-under-the-curve (AUC) analysis for predicting non-response to therapy, on all genes detected in the dataset	area-under-the-curve (AUC) analysis for predicting non-response to therapy, on all genes detected in the dataset	area-under-the-curve (AUC) analysis for predicting non-response to therapy, on all genes detected in the dataset	area-under-the-curve (AUC) analysis for predicting non-response to therapy, on all genes detected in the dataset	area-under-the-curve (AUC) analysis for predicting non-response to therapy, on all genes detected in the dataset	area-under-the-curve (AUC) analysis for predicting non-response to therapy, on all genes detected in the dataset	area-under-the-curve (AUC) analysis for predicting non-response to therapy, on all genes detected in the dataset	area-under-the-curve (AUC) analysis for predicting non-response to therapy, on all genes detected in the dataset	area-under-the-curve (AUC) analysis for predicting non-response to therapy, on all genes detected in the dataset	area-under-the-curve (AUC) analysis for predicting non-response to therapy, on all genes detected in the dataset	area-under-the-curve (AUC) analysis for predicting non-response to therapy, on all genes detected in the dataset	area-under-the-curve (AUC) analysis for predicting non-response to therapy, on all genes detected in the dataset	area-under-the-curve (AUC) analysis for predicting non-response to therapy, on all genes detected in the dataset	area-under-the-curve (AUC) analysis for predicting non-response to therapy, on all genes detected in the dataset	area-under-the-curve (AUC) analysis for predicting non-response to therapy, on all genes detected in the dataset	area-under-the-curve (AUC) analysis for predicting non-response to therapy, on all genes detected in the dataset	area-under-the-curve (AUC) analysis for predicting non-response to therapy, on all genes detected in the dataset	area-under-the-curve (AUC) analysis for predicting non-response to therapy, on all genes detected in the dataset	area-under-the-curve (AUC) analysis for predicting non-response to therapy, on all genes detected in the dataset	area-under-the-curve (AUC) analysis for predicting non-response to therapy, on all genes detected in the dataset	area-under-the-curve (AUC) analysis for predicting non-response to therapy, on all genes detected in the dataset	area-under-the-curve (AUC) analysis for predicting non-response to therapy, on all genes detected in the dataset	area-under-the-curve (AUC) analysis for predicting non-response to therapy, on all genes detected in the dataset	area-under-the-curve (AUC) analysis for predicting non-response to therapy, on all genes detected in the dataset	area-under-the-curve (AUC) analysis for predicting non-response to therapy, on all genes detected in the dataset	area-under-the-curve (AUC) analysis for predicting non-response to therapy, on all genes detected in the dataset	area-under-the-curve (AUC) analysis for predicting non-response to therapy, on all genes detected in the dataset	area-under-the-curve (AUC) analysis for predicting non-response to therapy, on all genes detected in the dataset	area-under-the-curve (AUC) analysis for predicting non-response to therapy, on all genes detected in the dataset	area-under-the-curve (AUC) analysis for predicting non-response to therapy, on all genes detected in the dataset	area-under-the-curve (AUC) analysis for predicting non-response to therapy, on all genes detected in the dataset	area-under-the-curve (AUC) analysis for predicting non-response to therapy, on all genes detected in the dataset	area-under-the-curve (AUC) analysis for predicting non-response to therapy, on all genes detected in the dataset	area-under-the-curve (AUC) analysis for predicting non-response to therapy, on all genes detected in the dataset	area-under-the-curve (AUC) analysis for predicting non-response to therapy, on all genes detected in the dataset	area-under-the-curve (AUC) analysis for predicting non-response to therapy, on all genes detected in the dataset	area-under-the-curve (AUC) analysis for predicting non-response to therapy, on all genes detected in the dataset	area-under-the-curve (AUC) analysis for predicting non-response to therapy, on all genes detected in the dataset	area-under-the-curve (AUC) analysis for predicting non-response to therapy, on all genes detected in the dataset	area-under-the-curve (AUC) analysis for predicting non-response to therapy, on all genes detected in the dataset	area-under-the-curve (AUC) analysis for predicting non-response to therapy, on all genes detected in the dataset	area-under-the-curve (AUC) analysis for predicting non-response to therapy, on all genes detected in the dataset	area-under-the-curve (AUC) analysis for predicting non-response to therapy, on all genes detected in the dataset	area-under-the-curve (AUC) analysis for predicting non-response to therapy, on all genes detected in the dataset	area-under-the-curve (AUC) analysis for predicting non-response to therapy, on all genes detected in the dataset	area-under-the-curve (AUC) analysis for predicting non-response to therapy, on all genes detected in the dataset	area-under-the-curve (AUC) analysis for predicting non-response to therapy, on all genes detected in the dataset	area-under-the-curve (AUC) analysis for predicting non-response to therapy, on all genes detected in the dataset	area-under-the-curve (AUC) analysis for predicting non-response to therapy, on all genes detected in the dataset	area-under-the-curve (AUC) analysis for predicting non-response to therapy, on all genes detected in the dataset	area-under-the-curve (AUC) analysis for predicting non-response to therapy, on all genes detected in the dataset	area-under-the-curve (AUC) analysis for predicting non-response to therapy, on all genes detected in the dataset	area-under-the-curve (AUC) analysis for predicting non-response to therapy, on all genes detected in the dataset	area-under-the-curve (AUC) analysis for predicting non-response to therapy, on all genes detected in the dataset	area-under-the-curve (AUC) analysis for predicting non-response to therapy, on all genes detected in the dataset	area-under-the-curve (AUC) analysis for predicting non-response to therapy, on all genes detected in the dataset	area-under-the-curve (AUC) analysis for predicting non-response to therapy, on all genes detected in the dataset	area-under-the-curve (AUC) analysis for predicting non-response to therapy, on all genes detected in the dataset	area-under-the-curve (AUC) analysis for predicting non-response to therapy, on all genes detected in the dataset	area-under-the-curve (AUC) analysis for predicting non-response to therapy, on all genes detected in the dataset	area-under-the-curve (AUC) analysis for predicting non-response to therapy, on all genes detected in the dataset	area-under-the-curve (AUC) analysis for predicting non-response to therapy, on all genes detected in the dataset	area-under-the-curve (AUC) analysis for predicting non-response to therapy, on all genes detected in the dataset	area-under-the-curve (AUC) analysis for predicting non-response to therapy, on all genes detected in the dataset	area-under-the-curve (AUC) analysis for predicting non-response to therapy, on all genes detected in the dataset	area-under-the-curve (AUC) analysis for predicting non-response to therapy, on all genes detected in the dataset	area-under-the-curve (AUC) analysis for predicting non-response to therapy, on all genes detected in the dataset	area-under-the-curve (AUC) analysis for predicting non-response to therapy, on all genes detected in the dataset	area-under-the-curve (AUC) analysis for predicting non-response to therapy, on all genes detected in the dataset	area-under-the-curve (AUC) analysis for predicting non-response to therapy, on all genes detected in the dataset	area-under-the-curve (AUC) analysis for predicting non-response to therapy, on all genes detected in the dataset	area-under-the-curve (AUC) analysis for predicting non-response to therapy, on all genes detected in the dataset	area-under-the-curve (AUC) analysis for predicting non-response to therapy, on all genes detected in the dataset	area-under-the-curve (AUC) analysis for predicting non-response to therapy, on all genes detected in the dataset	area-under-the-curve (AUC) analysis for predicting non-response to therapy, on all genes detected in the dataset	area-under-the-curve (AUC) analysis for predicting non-response to therapy, on all genes detected in the dataset	area-under-the-curve (AUC) analysis for predicting non-response to therapy, on all genes detected in the dataset	area-under-the-curve (AUC) analysis for predicting non-response to therapy, on all genes detected in the dataset	area-under-the-curve (AUC) analysis for predicting non-response to therapy, on all genes detected in the dataset	area-under-the-curve (AUC) analysis for predicting non-response to therapy, on all genes detected in the dataset	area-under-the-curve (AUC) analysis for predicting non-response to therapy, on all genes detected in the dataset	area-under-the-curve (AUC) analysis for predicting non-response to therapy, on all genes detected in the dataset	area-under-the-curve (AUC) analysis for predicting non-response to therapy, on all genes detected in the dataset	area-under-the-curve (AUC) analysis for predicting non-response to therapy, on all genes detected in the dataset	area-under-the-curve (AUC) analysis for predicting non-response to therapy, on all genes detected in the dataset	area-under-the-curve (AUC) analysis for predicting non-response to therapy, on all genes detected in the dataset	area-under-the-curve (AUC) analysis for predicting non-response to therapy, on all genes detected in the dataset	area-under-the-curve (AUC) analysis for predicting non-response to therapy, on all genes detected in the dataset	area-under-the-curve (AUC) analysis for predicting non-response to therapy, on all genes detected in the dataset	area-under-the-curve (AUC) analysis for predicting non-response to therapy, on all genes detected in the dataset	area-under-the-curve (AUC) analysis for predicting non-response to therapy, on all genes detected in the dataset	area-under-the-curve (AUC) analysis for predicting non-response to therapy, on all genes detected in the dataset	area-under-the-curve (AUC) analysis for predicting non-response to therapy, on all genes detected in the dataset	area-under-the-curve (AUC) analysis for predicting non-response to therapy, on all genes detected in the dataset	area-under-the-curve (AUC) analysis for predicting non-response to therapy, on all genes detected in the dataset	area-under-the-curve (AUC) analysis for predicting non-response to therapy, on all genes detected in the dataset	area-under-the-curve (AUC) analysis for predicting non-response to therapy, on all genes detected in the dataset	area-under-the-curve (AUC) analysis for predicting non-response to therapy, on all genes detected in the dataset	area-under-the-curve (AUC) analysis for predicting non-response to therapy, on all genes detected in the dataset	area-under-the-curve (AUC) analysis for predicting non-response to therapy, on all genes detected in the dataset	area-under-the-curve (AUC) analysis for predicting non-response to therapy, on all genes detected in the dataset	area-under-the-curve (AUC) analysis for predicting non-response to therapy, on all genes detected in the dataset	area-under-the-curve (AUC) analysis for predicting non-response to therapy, on all genes detected in the dataset	area-under-the-curve (AUC) analysis for predicting non-response to therapy, on all genes detected in the dataset	area-under-the-curve (AUC) analysis for predicting non-response to therapy, on all genes detected in the dataset	area-under-the-curve (AUC) analysis for predicting non-response to therapy, on all genes detected in the dataset	area-under-the-curve (AUC) analysis for predicting non-response to therapy, on all genes detected in the dataset	area-under-the-curve (AUC) analysis for predicting non-response to therapy, on all genes detected in the dataset	area-under-the-curve (AUC) analysis for predicting non-response to therapy, on all genes detected in the dataset	area-under-the-curve (AUC) analysis for predicting non-response to therapy, on all genes detected in the dataset	area-under-the-curve (AUC) analysis for predicting non-response to therapy, on all genes detected in the dataset	area-under-the-curve (AUC) analysis for predicting non-response to therapy, on all genes detected in the dataset	area-under-the-curve (AUC) analysis for predicting non-response to therapy, on all genes detected in the dataset	area-under-the-curve (AUC) analysis for predicting non-response to therapy, on all genes detected in the dataset	area-under-the-curve (AUC) analysis for predicting non-response to therapy, on all genes detected in the dataset	area-under-the-curve (AUC) analysis for predicting non-response to therapy, on all genes detected in the dataset	area-under-the-curve (AUC) analysis for predicting non-response to therapy, on all genes detected in the dataset	area-under-the-curve (AUC) analysis for predicting non-response to therapy, on all genes detected in the dataset	area-under-the-curve (AUC) analysis for predicting non-response to therapy, on all genes detected in the dataset	area-under-the-curve (AUC) analysis for predicting non-response to therapy, on all genes detected in the dataset	area-under-the-curve (AUC) analysis for predicting non-response to therapy, on all genes detected in the dataset	area-under-the-curve (AUC) analysis for predicting non-response to therapy, on all genes detected in the dataset	area-under-the-curve (AUC) analysis for predicting non-response to therapy, on all genes detected in the dataset	area-under-the-curve (AUC) analysis for predicting non-response to therapy, on all genes detected in the dataset	area-under-the-curve (AUC) analysis for predicting non-response to therapy, on all genes detected in the dataset	area-under-the-curve (AUC) analysis for predicting non-response to therapy, on all genes detected in the dataset	area-under-the-curve (AUC) analysis for predicting non-response to therapy, on all genes detected in the dataset	area-under-the-curve (AUC) analysis for predicting non-response to therapy, on all genes detected in the dataset	area-under-the-curve (AUC) analysis for predicting non-response to therapy, on all genes detected in the dataset	area-under-the-curve (AUC) analysis for predicting non-response to therapy, on all genes detected in the dataset	area-under-the-curve (AUC) analysis for predicting non-response to therapy, on all genes detected in the dataset	area-under-the-curve (AUC) analysis for predicting non-response to therapy, on all genes detected in the dataset	area-under-the-curve (AUC) analysis for predicting non-response to therapy, on all genes detected in the dataset	area-under-the-curve (AUC) analysis for predicting non-response to therapy, on all genes detected in the dataset	area-under-the-curve (AUC) analysis for predicting non-response to therapy, on all genes detected in the dataset	area-under-the-curve (AUC) analysis for predicting non-response to therapy, on all genes detected in the dataset	area-under-the-curve (AUC) analysis for predicting non-response to therapy, on all genes detected in the dataset	area-under-the-curve (AUC) analysis for predicting non-response to therapy, on all genes detected in the dataset	area-under-the-curve (AUC) analysis for predicting non-response to therapy, on all genes detected in the dataset	area-under-the-curve (AUC) analysis for predicting non-response to therapy, on all genes detected in the dataset	area-under-the-curve (AUC) analysis for predicting non-response to therapy, on all genes detected in the dataset	area-under-the-curve (AUC) analysis for predicting non-response to therapy, on all genes detected in the dataset	area-under-the-curve (AUC) analysis for predicting non-response to therapy, on all genes detected in the dataset	area-under-the-curve (AUC) analysis for predicting non-response to therapy, on all genes detected in the dataset	area-under-the-curve (AUC) analysis for predicting non-response to therapy, on all genes detected in the dataset	area-under-the-curve (AUC) analysis for predicting non-response to therapy, on all genes detected in the dataset	area-under-the-curve (AUC) analysis for predicting non-response to therapy, on all genes detected in the dataset	area-under-the-curve (AUC) analysis for predicting non-response to therapy, on all genes detected in the dataset	area-under-the-curve (AUC) analysis for predicting non-response to therapy, on all genes detected in the dataset	area-under-the-curve (AUC) analysis for predicting non-response to therapy, on all genes detected in the dataset	area-under-the-curve (AUC) analysis for predicting non-response to therapy, on all genes detected in the dataset	area-under-the-curve (AUC) analysis for predicting non-response to therapy, on all genes detected in the dataset	area-under-the-curve (AUC) analysis for predicting non-response to therapy, on all genes detected in the dataset	area-under-the-curve (AUC) analysis for predicting non-response to therapy, on all genes detected in the dataset	area-under-the-curve (AUC) analysis for predicting non-response to therapy, on all genes detected in the dataset	area-under-the-curve (AUC) analysis for predicting non-response to therapy, on all genes detected in the dataset	area-under-the-curve (AUC) analysis for predicting non-response to therapy, on all genes detected in the dataset	area-under-the-curve (AUC) analysis for predicting non-response to therapy, on all genes detected in the dataset	area-under-the-curve (AUC) analysis for predicting non-response to therapy, on all genes detected in the dataset	area-under-the-curve (AUC) analysis for predicting non-response to therapy, on all genes detected in the dataset	area-under-the-curve (AUC) analysis for predicting non-response to therapy, on all genes detected in the dataset	area-under-the-curve (AUC) analysis for predicting non-response to therapy, on all genes detected in the dataset	area-under-the-curve (AUC) analysis for predicting non-response to therapy, on all genes detected in the dataset	area-under-the-curve (AUC) analysis for predicting non-response to therapy, on all genes detected in the dataset	area-under-the-curve (AUC) analysis for predicting non-response to therapy, on all genes detected in the dataset	area-under-the-curve (AUC) analysis for predicting non-response to therapy, on all genes detected in the dataset	area-under-the-curve (AUC) analysis for predicting non-response to therapy, on all genes detected in the dataset	area-under-the-curve (AUC) analysis for predicting non-response to therapy, on all genes detected in the dataset	area-under-the-curve (AUC) analysis for predicting non-response to therapy, on all genes detected in the dataset	area-under-the-curve (AUC) analysis for predicting non-response to therapy, on all genes detected in the dataset	area-under-the-curve (AUC) analysis for predicting non-response to therapy, on all genes detected in the dataset	area-under-the-curve (AUC) analysis for predicting non-response to therapy, on all genes detected in the dataset	area-under-the-curve (AUC) analysis for predicting non-response to therapy, on all genes detected in the dataset	area-under-the-curve (AUC) analysis for predicting non-response to therapy, on all genes detected in the dataset	area-under-the-curve (AUC) analysis for predicting non-response to therapy, on all genes detected in the dataset	area-under-the-curve (AUC) analysis for predicting non-response to therapy, on all genes detected in the dataset	area-under-the-curve (AUC) analysis for predicting non-response to therapy, on all genes detected in the dataset	area-under-the-curve (AUC) analysis for predicting non-response to therapy, on all genes detected in the dataset	area-under-the-curve (AUC) analysis for predicting non-response to therapy, on all genes detected in the dataset	area-under-the-curve (AUC) analysis for predicting non-response to therapy, on all genes detected in the dataset	area-under-the-curve (AUC) analysis for predicting non-response to therapy, on all genes detected in the dataset	area-under-the-curve (AUC) analysis for predicting non-response to therapy, on all genes detected in the dataset	area-under-the-curve (AUC) analysis for predicting non-response to therapy, on all genes detected in the dataset	area-under-the-curve (AUC) analysis for predicting non-response to therapy, on all genes detected in the dataset	area-under-the-curve (AUC) analysis for predicting non-response to therapy, on all genes detected in the dataset	area-under-the-curve (AUC) analysis for predicting non-response to therapy, on all genes detected in the dataset	area-under-the-curve (AUC) analysis for predicting non-response to therapy, on all genes detected in the dataset	area-under-the-curve (AUC) analysis for predicting non-response to therapy, on all genes detected in the dataset	area-under-the-curve (AUC) analysis for predicting non-response to therapy, on all genes detected in the dataset	area-under-the-curve (AUC) analysis for predicting non-response to therapy, on all genes detected in the dataset	area-under-the-curve (AUC) analysis for predicting non-response to therapy, on all genes detected in the dataset	area-under-the-curve (AUC) analysis for predicting non-response to therapy, on all genes detected in the dataset	area-under-the-curve (AUC) analysis for predicting non-response to therapy, on all genes detected in the dataset	area-under-the-curve (AUC) analysis for predicting non-response to therapy, on all genes detected in the dataset	area-under-the-curve (AUC) analysis for predicting non-response to therapy, on all genes detected in the dataset	area-under-the-curve (AUC) analysis for predicting non-response to therapy, on all genes detected in the dataset	area-under-the-curve (AUC) analysis for predicting non-response to therapy, on all genes detected in the dataset	area-under-the-curve (AUC) analysis for predicting non-response to therapy, on all genes detected in the dataset	area-under-the-curve (AUC) analysis for predicting non-response to therapy, on all genes detected in the dataset	area-under-the-curve (AUC) analysis for predicting non-response to therapy, on all genes detected in the dataset	area-under-the-curve (AUC) analysis for predicting non-response to therapy, on all genes detected in the dataset	area-under-the-curve (AUC) analysis for predicting non-response to therapy, on all genes detected in the dataset	area-under-the-curve (AUC) analysis for predicting non-response to therapy, on all genes detected in the dataset	area-under-the-curve (AUC) analysis for predicting non-response to therapy, on all genes detected in the dataset	area-under-the-curve (AUC) analysis for predicting non-response to therapy, on all genes detected in the dataset	area-under-the-curve (AUC) analysis for predicting non-response to therapy, on all genes detected in the dataset	area-under-the-curve (AUC) analysis for predicting non-response to therapy, on all genes detected in the dataset	area-under-the-curve (AUC) analysis for predicting non-response to therapy, on all genes detected in the dataset	area-under-the-curve (AUC) analysis for predicting non-response to therapy, on all genes detected in the dataset	area-under-the-curve (AUC) analysis for predicting non-response to therapy, on all genes detected in the dataset	area-under-the-curve (AUC) analysis for predicting non-response to therapy, on all genes detected in the dataset	area-under-the-curve (AUC) analysis for predicting non-response to therapy, on all genes detected in the dataset	area-under-the-curve (AUC) analysis for predicting non-response to therapy, on all genes detected in the dataset	area-under-the-curve (AUC) analysis for predicting non-response to therapy, on all genes detected in the dataset	area-under-the-curve (AUC) analysis for predicting non-response to therapy, on all genes detected in the dataset	area-under-the-curve (AUC) analysis for predicting non-response to therapy, on all genes detected in the dataset	area-under-the-curve (AUC) analysis for predicting non-response to therapy, on all genes detected in the dataset	area-under-the-curve (AUC) analysis for predicting non-response to therapy, on all genes detected in the dataset	area-under-the-curve (AUC) analysis for predicting non-response to therapy, on all genes detected in the dataset	area-under-the-curve (AUC) analysis for predicting non-response to therapy, on all genes detected in the dataset	area-under-the-curve (AUC) analysis for predicting non-response to therapy, on all genes detected in the dataset	area-under-the-curve (AUC) analysis for predicting non-response to therapy, on all genes detected in the dataset	area-under-the-curve (AUC) analysis for predicting non-response to therapy, on all genes detected in the dataset	area-under-the-curve (AUC) analysis for predicting non-response to therapy, on all genes detected in the dataset	area-under-the-curve (AUC) analysis for predicting non-response to therapy, on all genes detected in the dataset	area-under-the-curve (AUC) analysis for predicting non-response to therapy, on all genes detected in the dataset	area-under-the-curve (AUC) analysis for predicting non-response to therapy, on all genes detected in the dataset	area-under-the-curve (AUC) analysis for predicting non-response to therapy, on all genes detected in the dataset	area-under-the-curve (AUC) analysis for predicting non-response to therapy, on all genes detected in the dataset	area-under-the-curve (AUC) analysis for predicting non-response to therapy, on all genes detected in the dataset	area-under-the-curve (AUC) analysis for predicting non-response to therapy, on all genes detected in the dataset	area-under-the-curve (AUC) analysis for predicting non-response to therapy, on all genes detected in the dataset	area-under-the-curve (AUC) analysis for predicting non-response to therapy, on all genes detected in the dataset	area-under-the-curve (AUC) analysis for predicting non-response to therapy, on all genes detected in the dataset	area-under-the-curve (AUC) analysis for predicting non-response to therapy, on all genes detected in the dataset	area-under-the-curve (AUC) analysis for predicting non-response to therapy, on all genes detected in the dataset	area-under-the-curve (AUC) analysis for predicting non-response to therapy, on all genes detected in the dataset	area-under-the-curve (AUC) analysis for predicting non-response to therapy, on all genes detected in the dataset	area-under-the-curve (AUC) analysis for predicting non-response to therapy, on all genes detected in the dataset	area-under-the-curve (AUC) analysis for predicting non-response to therapy, on all genes detected in the dataset	area-under-the-curve (AUC) analysis for predicting non-response to therapy, on all genes detected in the dataset	area-under-the-curve (AUC) analysis for predicting non-response to therapy, on all genes detected in the dataset	area-under-the-curve (AUC) analysis for predicting non-response to therapy, on all genes detected in the dataset	area-under-the-curve (AUC) analysis for predicting non-response to therapy, on all genes detected in the dataset	area-under-the-curve (AUC) analysis for predicting non-response to therapy, on all genes detected in the dataset	area-under-the-curve (AUC) analysis for predicting non-response to therapy, on all genes detected in the dataset	area-under-the-curve (AUC) analysis for predicting non-response to therapy, on all genes detected in the dataset	area-under-the-curve (AUC) analysis for predicting non-response to therapy, on all genes detected in the dataset	area-under-the-curve (AUC) analysis for predicting non-response to therapy, on all genes detected in the dataset	area-under-the-curve (AUC) analysis for predicting non-response to therapy, on all genes detected in the dataset	area-under-the-curve (AUC) analysis for predicting non-response to therapy, on all genes detected in the dataset	area-under-the-curve (AUC) analysis for predicting non-response to therapy, on all genes detected in the dataset	area-under-the-curve (AUC) analysis for predicting non-response to therapy, on all genes detected in the dataset	area-under-the-curve (AUC) analysis for predicting non-response to therapy, on all genes detected in the dataset	area-under-the-curve (AUC) analysis for predicting non-response to therapy, on all genes detected in the dataset	area-under-the-curve (AUC) analysis for predicting non-response to therapy, on all genes detected in the dataset	area-under-the-curve (AUC) analysis for predicting non-response to therapy, on all genes detected in the dataset	area-under-the-curve (AUC) analysis for predicting non-response to therapy, on all genes detected in the dataset	area-under-the-curve (AUC) analysis for predicting non-response to therapy, on all genes detected in the dataset	area-under-the-curve (AUC) analysis for predicting non-response to therapy, on all genes detected in the dataset	area-under-the-curve (AUC) analysis for predicting non-response to therapy, on all genes detected in the dataset	area-under-the-curve (AUC) analysis for predicting non-response to therapy, on all genes detected in the dataset	area-under-the-curve (AUC) analysis for predicting non-response to therapy, on all genes detected in the dataset	area-under-the-curve (AUC) analysis for predicting non-response to therapy, on all genes detected in the dataset	area-under-the-curve (AUC) analysis for predicting non-response to therapy, on all genes detected in the dataset	area-under-the-curve (AUC) analysis for predicting non-response to therapy, on all genes detected in the dataset	area-under-the-curve (AUC) analysis for predicting non-response to therapy, on all genes detected in the dataset	area-under-the-curve (AUC) analysis for predicting non-response to therapy, on all genes detected in the dataset	area-under-the-curve (AUC) analysis for predicting non-response to therapy, on all genes detected in the dataset	area-under-the-curve (AUC) analysis for predicting non-response to therapy, on all genes detected in the dataset	area-under-the-curve (AUC) analysis for predicting non-response to therapy, on all genes detected in the dataset	area-under-the-curve (AUC) analysis for predicting non-response to therapy, on all genes detected in the dataset	area-under-the-curve (AUC) analysis for predicting non-response to therapy, on all genes detected in the dataset	area-under-the-curve (AUC) analysis for predicting non-response to therapy, on all genes detected in the dataset	area-under-the-curve (AUC) analysis for predicting non-response to therapy, on all genes detected in the dataset	area-under-the-curve (AUC) analysis for predicting non-response to therapy, on all genes detected in the dataset	area-under-the-curve (AUC) analysis for predicting non-response to therapy, on all genes detected in the dataset	area-under-the-curve (AUC) analysis for predicting non-response to therapy, on all genes detected in the dataset	area-under-the-curve (AUC) analysis for predicting non-response to therapy, on all genes detected in the dataset	area-under-the-curve (AUC) analysis for predicting non-response to therapy, on all genes detected in the dataset	area-under-the-curve (AUC) analysis for predicting non-response to therapy, on all genes detected in the dataset	area-under-the-curve (AUC) analysis for predicting non-response to therapy, on all genes detected in the dataset	area-under-the-curve (AUC) analysis for predicting non-response to therapy, on all genes detected in the dataset	area-under-the-curve (AUC) analysis for predicting non-response to therapy, on all genes detected in the dataset	area-under-the-curve (AUC) analysis for predicting non-response to therapy, on all genes detected in the dataset	area-under-the-curve (AUC) analysis for predicting non-response to therapy, on all genes detected in the dataset	area-under-the-curve (AUC) analysis for predicting non-response to therapy, on all genes detected in the dataset	area-under-the-curve (AUC) analysis for predicting non-response to therapy, on all genes detected in the dataset	area-under-the-curve (AUC) analysis for predicting non-response to therapy, on all genes detected in the dataset	area-under-the-curve (AUC) analysis for predicting non-response to therapy, on all genes detected in the dataset	area-under-the-curve (AUC) analysis for predicting non-response to therapy, on all genes detected in the dataset	area-under-the-curve (AUC) analysis for predicting non-response to therapy, on all genes detected in the dataset	area-under-the-curve (AUC) analysis for predicting non-response to therapy, on all genes detected in the dataset	area-under-the-curve (AUC) analysis for predicting non-response to therapy, on all genes detected in the dataset	area-under-the-curve (AUC) analysis for predicting non-response to therapy, on all genes detected in the dataset	area-under-the-curve (AUC) analysis for predicting non-response to therapy, on all genes detected in the dataset	area-under-the-curve (AUC) analysis for predicting non-response to therapy, on all genes detected in the dataset	area-under-the-curve (AUC) analysis for predicting non-response to therapy, on all genes detected in the dataset	area-under-the-curve (AUC) analysis for predicting non-response to therapy, on all genes detected in the dataset	area-under-the-curve (AUC) analysis for predicting non-response to therapy, on all genes detected in the dataset	area-under-the-curve (AUC) analysis for predicting non-response to therapy, on all genes detected in the dataset	area-under-the-curve (AUC) analysis for predicting non-response to therapy, on all genes detected in the dataset	area-under-the-curve (AUC) analysis for predicting non-response to therapy, on all genes detected in the dataset	area-under-the-curve (AUC) analysis for predicting non-response to therapy, on all genes detected in the dataset	area-under-the-curve (AUC) analysis for predicting non-response to therapy, on all genes detected in the dataset	area-under-the-curve (AUC) analysis for predicting non-response to therapy, on all genes detected in the dataset	area-under-the-curve (AUC) analysis for predicting non-response to therapy, on all genes detected in the dataset	area-under-the-curve (AUC) analysis for predicting non-response to therapy, on all genes detected in the dataset	area-under-the-curve (AUC) analysis for predicting non-response to therapy, on all genes detected in the dataset	area-under-the-curve (AUC) analysis for predicting non-response to therapy, on all genes detected in the dataset	area-under-the-curve (AUC) analysis for predicting non-response to therapy, on all genes detected in the dataset	area-under-the-curve (AUC) analysis for predicting non-response to therapy, on all genes detected in the dataset	area-under-the-curve (AUC) analysis for predicting non-response to therapy, on all genes detected in the dataset	area-under-the-curve (AUC) analysis for predicting non-response to therapy, on all genes detected in the dataset	area-under-the-curve (AUC) analysis for predicting non-response to therapy, on all genes detected in the dataset	area-under-the-curve (AUC) analysis for predicting non-response to therapy, on all genes detected in the dataset	area-under-the-curve (AUC) analysis for predicting non-response to therapy, on all genes detected in the dataset	area-under-the-curve (AUC) analysis for predicting non-response to therapy, on all genes detected in the dataset	area-under-the-curve (AUC) analysis for predicting non-response to therapy, on all genes detected in the dataset	area-under-the-curve (AUC) analysis for predicting non-response to therapy, on all genes detected in the dataset	area-under-the-curve (AUC) analysis for predicting non-response to therapy, on all genes detected in the dataset	area-under-the-curve (AUC) analysis for predicting non-response to therapy, on all genes detected in the dataset	area-under-the-curve (AUC) analysis for predicting non-response to therapy, on all genes detected in the dataset	area-under-the-curve (AUC) analysis for predicting non-response to therapy, on all genes detected in the dataset	area-under-the-curve (AUC) analysis for predicting non-response to therapy, on all genes detected in the dataset	area-under-the-curve (AUC) analysis for predicting non-response to therapy, on all genes detected in the dataset	area-under-the-curve (AUC) analysis for predicting non-response to therapy, on all genes detected in the dataset	area-under-the-curve (AUC) analysis for predicting non-response to therapy, on all genes detected in the dataset	area-under-the-curve (AUC) analysis for predicting non-response to therapy, on all genes detected in the dataset	area-under-the-curve (AUC) analysis for predicting non-response to therapy, on all genes detected in the dataset	area-under-the-curve (AUC) analysis for predicting non-response to therapy, on all genes detected in the dataset	area-under-the-curve (AUC) analysis for predicting non-response to therapy, on all genes detected in the dataset	area-under-the-curve (AUC) analysis for predicting non-response to therapy, on all genes detected in the dataset	area-under-the-curve (AUC) analysis for predicting non-response to therapy, on all genes detected in the dataset	area-under-the-curve (AUC) analysis for predicting non-response to therapy, on all genes detected in the dataset	area-under-the-curve (AUC) analysis for predicting non-response to therapy, on all genes detected in the dataset	area-under-the-curve (AUC) analysis for predicting non-response to therapy, on all genes detected in the dataset	area-under-the-curve (AUC) analysis for predicting non-response to therapy, on all genes detected in the dataset	area-under-the-curve (AUC) analysis for predicting non-response to therapy, on all genes detected in the dataset	area-under-the-curve (AUC) analysis for predicting non-response to therapy, on all genes detected in the dataset	area-under-the-curve (AUC) analysis for predicting non-response to therapy, on all genes detected in the dataset	area-under-the-curve (AUC) analysis for predicting non-response to therapy, on all genes detected in the dataset	area-under-the-curve (AUC) analysis for predicting non-response to therapy, on all genes detected in the dataset	area-under-the-curve (AUC) analysis for predicting non-response to therapy, on all genes detected in the dataset	area-under-the-curve (AUC) analysis for predicting non-response to therapy, on all genes detected in the dataset	area-under-the-curve (AUC) analysis for predicting non-response to therapy, on all genes detected in the dataset	area-under-the-curve (AUC) analysis for predicting non-response to therapy, on all genes detected in the dataset	area-under-the-curve (AUC) analysis for predicting non-response to therapy, on all genes detected in the dataset	area-under-the-curve (AUC) analysis for predicting non-response to therapy, on all genes detected in the dataset	area-under-the-curve (AUC) analysis for predicting non-response to therapy, on all genes detected in the dataset	area-under-the-curve (AUC) analysis for predicting non-response to therapy, on all genes detected in the dataset	area-under-the-curve (AUC) analysis for predicting non-response to therapy, on all genes detected in the dataset	area-under-the-curve (AUC) analysis for predicting non-response to therapy, on all genes detected in the dataset	area-under-the-curve (AUC) analysis for predicting non-response to therapy, on all genes detected in the dataset	area-under-the-curve (AUC) analysis for predicting non-response to therapy, on all genes detected in the dataset	area-under-the-curve (AUC) analysis for predicting non-response to therapy, on all genes detected in the dataset	area-under-the-curve (AUC) analysis for predicting non-response to therapy, on all genes detected in the dataset	area-under-the-curve (AUC) analysis for predicting non-response to therapy, on all genes detected in the dataset	area-under-the-curve (AUC) analysis for predicting non-response to therapy, on all genes detected in the dataset	area-under-the-curve (AUC) analysis for predicting non-response to therapy, on all genes detected in the dataset	area-under-the-curve (AUC) analysis for predicting non-response to therapy, on all genes detected in the dataset	area-under-the-curve (AUC) analysis for predicting non-response to therapy, on all genes detected in the dataset	area-under-the-curve (AUC) analysis for predicting non-response to therapy, on all genes detected in the dataset	area-under-the-curve (AUC) analysis for predicting non-response to therapy, on all genes detected in the dataset	area-under-the-curve (AUC) analysis for predicting non-response to therapy, on all genes detected in the dataset	area-under-the-curve (AUC) analysis for predicting non-response to therapy, on all genes detected in the dataset	area-under-the-curve (AUC) analysis for predicting non-response to therapy, on all genes detected in the dataset	area-under-the-curve (AUC) analysis for predicting non-response to therapy, on all genes detected in the dataset	area-under-the-curve (AUC) analysis for predicting non-response to therapy, on all genes detected in the dataset	area-under-the-curve (AUC) analysis for predicting non-response to therapy, on all genes detected in the dataset	area-under-the-curve (AUC) analysis for predicting non-response to therapy, on all genes detected in the dataset	area-under-the-curve (AUC) analysis for predicting non-response to therapy, on all genes detected in the dataset	area-under-the-curve (AUC) analysis for predicting non-response to therapy, on all genes detected in the dataset	area-under-the-curve (AUC) analysis for predicting non-response to therapy, on all genes detected in the dataset	area-under-the-curve (AUC) analysis for predicting non-response to therapy, on all genes detected in the dataset	area-under-the-curve (AUC) analysis for predicting non-response to therapy, on all genes detected in the dataset	area-under-the-curve (AUC) analysis for predicting non-response to therapy, on all genes detected in the dataset	area-under-the-curve (AUC) analysis for predicting non-response to therapy, on all genes detected in the dataset	area-under-the-curve (AUC) analysis for predicting non-response to therapy, on all genes detected in the dataset	area-under-the-curve (AUC) analysis for predicting non-response to therapy, on all genes detected in the dataset	area-under-the-curve (AUC) analysis for predicting non-response to therapy, on all genes detected in the dataset	area-under-the-curve (AUC) analysis for predicting non-response to therapy, on all genes detected in the dataset	area-under-the-curve (AUC) analysis for predicting non-response to therapy, on all genes detected in the dataset	area-under-the-curve (AUC) analysis for predicting non-response to therapy, on all genes detected in the dataset	area-under-the-curve (AUC) analysis for predicting non-response to therapy, on all genes detected in the dataset	area-under-the-curve (AUC) analysis for predicting non-response to therapy, on all genes detected in the dataset	area-under-the-curve (AUC) analysis for predicting non-response to therapy, on all genes detected in the dataset	area-under-the-curve (AUC) analysis for predicting non-response to therapy, on all genes detected in the dataset	area-under-the-curve (AUC) analysis for predicting non-response to therapy, on all genes detected in the dataset	area-under-the-curve (AUC) analysis for predicting non-response to therapy, on all genes detected in the dataset	area-under-the-curve (AUC) analysis for predicting non-response to therapy, on all genes detected in the dataset	area-under-the-curve (AUC) analysis for predicting non-response to therapy, on all genes detected in the dataset	area-under-the-curve (AUC) analysis for predicting non-response to therapy, on all genes detected in the dataset	area-under-the-curve (AUC) analysis for predicting non-response to therapy, on all genes detected in the dataset	area-under-the-curve (AUC) analysis for predicting non-response to therapy, on all genes detected in the dataset	area-under-the-curve (AUC) analysis for predicting non-response to therapy, on all genes detected in the dataset	area-under-the-curve (AUC) analysis for predicting non-response to therapy, on all genes detected in the dataset	area-under-the-curve (AUC) analysis for predicting non-response to therapy, on all genes detected in the dataset	area-under-the-curve (AUC) analysis for predicting non-response to therapy, on all genes detected in the dataset	area-under-the-curve (AUC) analysis for predicting non-response to therapy, on all genes detected in the dataset	area-under-the-curve (AUC) analysis for predicting non-response to therapy, on all genes detected in the dataset	area-under-the-curve (AUC) analysis for predicting non-response to therapy, on all genes detected in the dataset	area-under-the-curve (AUC) analysis for predicting non-response to therapy, on all genes detected in the dataset	area-under-the-curve (AUC) analysis for predicting non-response to therapy, on all genes detected in the dataset	area-under-the-curve (AUC) analysis for predicting non-response to therapy, on all genes detected in the dataset	area-under-the-curve (AUC) analysis for predicting non-response to therapy, on all genes detected in the dataset	area-under-the-curve (AUC) analysis for predicting non-response to therapy, on all genes detected in the dataset	area-under-the-curve (AUC) analysis for predicting non-response to therapy, on all genes detected in the dataset	area-under-the-curve (AUC) analysis for predicting non-response to therapy, on all genes detected in the dataset	area-under-the-curve (AUC) analysis for predicting non-response to therapy, on all genes detected in the dataset	area-under-the-curve (AUC) analysis for predicting non-response to therapy, on all genes detected in the dataset	area-under-the-curve (AUC) analysis for predicting non-response to therapy, on all genes detected in the dataset	area-under-the-curve (AUC) analysis for predicting non-response to therapy, on all genes detected in the dataset	area-under-the-curve (AUC) analysis for predicting non-response to therapy, on all genes detected in the dataset	area-under-the-curve (AUC) analysis for predicting non-response to therapy, on all genes detected in the dataset	area-under-the-curve (AUC) analysis for predicting non-response to therapy, on all genes detected in the dataset	area-under-the-curve (AUC) analysis for predicting non-response to therapy, on all genes detected in the dataset	area-under-the-curve (AUC) analysis for predicting non-response to therapy, on all genes detected in the dataset	area-under-the-curve (AUC) analysis for predicting non-response to therapy, on all genes detected in the dataset	area-under-the-curve (AUC) analysis for predicting non-response to therapy, on all genes detected in the dataset	area-under-the-curve (AUC) analysis for predicting non-response to therapy, on all genes detected in the dataset	area-under-the-curve (AUC) analysis for predicting non-response to therapy, on all genes detected in the dataset	area-under-the-curve (AUC) analysis for predicting non-response to therapy, on all genes detected in the dataset	area-under-the-curve (AUC) analysis for predicting non-response to therapy, on all genes detected in the dataset	area-under-the-curve (AUC) analysis for predicting non-response to therapy, on all genes detected in the dataset	area-under-the-curve (AUC) analysis for predicting non-response to therapy, on all genes detected in the dataset	area-under-the-curve (AUC) analysis for predicting non-response to therapy, on all genes detected in the dataset	area-under-the-curve (AUC) analysis for predicting non-response to therapy, on all genes detected in the dataset	area-under-the-curve (AUC) analysis for predicting non-response to therapy, on all genes detected in the dataset	area-under-the-curve (AUC) analysis for predicting non-response to therapy, on all genes detected in the dataset	area-under-the-curve (AUC) analysis for predicting non-response to therapy, on all genes detected in the dataset	area-under-the-curve (AUC) analysis for predicting non-response to therapy, on all genes detected in the dataset	area-under-the-curve (AUC) analysis for predicting non-response to therapy, on all genes detected in the dataset	area-under-the-curve (AUC) analysis for predicting non-response to therapy, on all genes detected in the dataset	area-under-the-curve (AUC) analysis for predicting non-response to therapy, on all genes detected in the dataset	area-under-the-curve (AUC) analysis for predicting non-response to therapy, on all genes detected in the dataset	area-under-the-curve (AUC) analysis for predicting non-response to therapy, on all genes detected in the dataset	area-under-the-curve (AUC) analysis for predicting non-response to therapy, on all genes detected in the dataset	area-under-the-curve (AUC) analysis for predicting non-response to therapy, on all genes detected in the dataset	area-under-the-curve (AUC) analysis for predicting non-response to therapy, on all genes detected in the dataset	area-under-the-curve (AUC) analysis for predicting non-response to therapy, on all genes detected in the dataset	area-under-the-curve (AUC) analysis for predicting non-response to therapy, on all genes detected in the dataset	area-under-the-curve (AUC) analysis for predicting non-response to therapy, on all genes detected in the dataset	area-under-the-curve (AUC) analysis for predicting non-response to therapy, on all genes detected in the dataset	area-under-the-curve (AUC) analysis for predicting non-response to therapy, on all genes detected in the dataset	area-under-the-curve (AUC) analysis for predicting non-response to therapy, on all genes detected in the dataset	area-under-the-curve (AUC) analysis for predicting non-response to therapy, on all genes detected in the dataset	area-under-the-curve (AUC) analysis for predicting non-response to therapy, on all genes detected in the dataset	area-under-the-curve (AUC) analysis for predicting non-response to therapy, on all genes detected in the dataset	area-under-the-curve (AUC) analysis for predicting non-response to therapy, on all genes detected in the dataset	area-under-the-curve (AUC) analysis for predicting non-response to therapy, on all genes detected in the dataset	area-under-the-curve (AUC) analysis for predicting non-response to therapy, on all genes detected in the dataset	area-under-the-curve (AUC) analysis for predicting non-response to therapy, on all genes detected in the dataset	area-under-the-curve (AUC) analysis for predicting non-response to therapy, on all genes detected in the dataset	area-under-the-curve (AUC) analysis for predicting non-response to therapy, on all genes detected in the dataset	area-under-the-curve (AUC) analysis for predicting non-response to therapy, on all genes detected in the dataset	area-under-the-curve (AUC) analysis for predicting non-response to therapy, on all genes detected in the dataset	area-under-the-curve (AUC) analysis for predicting non-response to therapy, on all genes detected in the dataset	area-under-the-curve (AUC) analysis for predicting non-response to therapy, on all genes detected in the dataset	area-under-the-curve (AUC) analysis for predicting non-response to therapy, on all genes detected in the dataset	area-under-the-curve (AUC) analysis for predicting non-response to therapy, on all genes detected in the dataset	area-under-the-curve (AUC) analysis for predicting non-response to therapy, on all genes detected in the dataset	area-under-the-curve (AUC) analysis for predicting non-response to therapy, on all genes detected in the dataset	area-under-the-curve (AUC) analysis for predicting non-response to therapy, on all genes detected in the dataset	area-under-the-curve (AUC) analysis for predicting non-response to therapy, on all genes detected in the dataset	area-under-the-curve (AUC) analysis for predicting non-response to therapy, on all genes detected in the dataset	area-under-the-curve (AUC) analysis for predicting non-response to therapy, on all genes detected in the dataset	area-under-the-curve (AUC) analysis for predicting non-response to therapy, on all genes detected in the dataset	area-under-the-curve (AUC) analysis for predicting non-response to therapy, on all genes detected in the dataset	area-under-the-curve (AUC) analysis for predicting non-response to therapy, on all genes detected in the dataset	area-under-the-curve (AUC) analysis for predicting non-response to therapy, on all genes detected in the dataset	area-under-the-curve (AUC) analysis for predicting non-response to therapy, on all genes detected in the dataset	area-under-the-curve (AUC) analysis for predicting non-response to therapy, on all genes detected in the dataset	area-under-the-curve (AUC) analysis for predicting non-response to therapy, on all genes detected in the dataset	area-under-the-curve (AUC) analysis for predicting non-response to therapy, on all genes detected in the dataset	area-under-the-curve (AUC) analysis for predicting non-response to therapy, on all genes detected in the dataset	area-under-the-curve (AUC) analysis for predicting non-response to therapy, on all genes detected in the dataset	area-under-the-curve (AUC) analysis for predicting non-response to therapy, on all genes detected in the dataset	area-under-the-curve (AUC) analysis for predicting non-response to therapy, on all genes detected in the dataset	area-under-the-curve (AUC) analysis for predicting non-response to therapy, on all genes detected in the dataset	area-under-the-curve (AUC) analysis for predicting non-response to therapy, on all genes detected in the dataset	area-under-the-curve (AUC) analysis for predicting non-response to therapy, on all genes detected in the dataset	area-under-the-curve (AUC) analysis for predicting non-response to therapy, on all genes detected in the dataset	area-under-the-curve (AUC) analysis for predicting non-response to therapy, on all genes detected in the dataset	area-under-the-curve (AUC) analysis for predicting non-response to therapy, on all genes detected in the dataset	area-under-the-curve (AUC) analysis for predicting non-response to therapy, on all genes detected in the dataset	area-under-the-curve (AUC) analysis for predicting non-response to therapy, on all genes detected in the dataset	area-under-the-curve (AUC) analysis for predicting non-response to therapy, on all genes detected in the dataset	area-under-the-curve (AUC) analysis for predicting non-response to therapy, on all genes detected in the dataset	area-under-the-curve (AUC) analysis for predicting non-response to therapy, on all genes detected in the dataset	area-under-the-curve (AUC) analysis for predicting non-response to therapy, on all genes detected in the dataset	area-under-the-curve (AUC) analysis for predicting non-response to therapy, on all genes detected in the dataset	area-under-the-curve (AUC) analysis for predicting non-response to therapy, on all genes detected in the dataset	area-under-the-curve (AUC) analysis for predicting non-response to therapy, on all genes detected in the dataset	area-under-the-curve (AUC) analysis for predicting non-response to therapy, on all genes detected in the dataset	area-under-the-curve (AUC) analysis for predicting non-response to therapy, on all genes detected in the dataset	area-under-the-curve (AUC) analysis for predicting non-response to therapy, on all genes detected in the dataset	area-under-the-curve (AUC) analysis for predicting non-response to therapy, on all genes detected in the dataset	area-under-the-curve (AUC) analysis for predicting non-response to therapy, on all genes detected in the dataset	area-under-the-curve (AUC) analysis for predicting non-response to therapy, on all genes detected in the dataset	area-under-the-curve (AUC) analysis for predicting non-response to therapy, on all genes detected in the dataset	area-under-the-curve (AUC) analysis for predicting non-response to therapy, on all genes detected in the dataset	area-under-the-curve (AUC) analysis for predicting non-response to therapy, on all genes detected in the dataset	area-under-the-curve (AUC) analysis for predicting non-response to therapy, on all genes detected in the dataset	area-under-the-curve (AUC) analysis for predicting non-response to therapy, on all genes detected in the dataset	area-under-the-curve (AUC) analysis for predicting non-response to therapy, on all genes detected in the dataset	area-under-the-curve (AUC) analysis for predicting non-response to therapy, on all genes detected in the dataset	area-under-the-curve (AUC) analysis for predicting non-response to therapy, on all genes detected in the dataset	area-under-the-curve (AUC) analysis for predicting non-response to therapy, on all genes detected in the dataset	area-under-the-curve (AUC) analysis for predicting non-response to therapy, on all genes detected in the dataset	area-under-the-curve (AUC) analysis for predicting non-response to therapy, on all genes detected in the dataset	area-under-the-curve (AUC) analysis for predicting non-response to therapy, on all genes detected in the dataset	area-under-the-curve (AUC) analysis for predicting non-response to therapy, on all genes detected in the dataset	area-under-the-curve (AUC) analysis for predicting non-response to therapy, on all genes detected in the dataset	area-under-the-curve (AUC) analysis for predicting non-response to therapy, on all genes detected in the dataset	area-under-the-curve (AUC) analysis for predicting non-response to therapy, on all genes detected in the dataset	area-under-the-curve (AUC) analysis for predicting non-response to therapy, on all genes detected in the dataset	area-under-the-curve (AUC) analysis for predicting non-response to therapy, on all genes detected in the dataset	area-under-the-curve (AUC) analysis for predicting non-response to therapy, on all genes detected in the dataset	area-under-the-curve (AUC) analysis for predicting non-response to therapy, on all genes detected in the dataset	area-under-the-curve (AUC) analysis for predicting non-response to therapy, on all genes detected in the dataset	area-under-the-curve (AUC) analysis for predicting non-response to therapy, on all genes detected in the dataset	area-under-the-curve (AUC) analysis for predicting non-response to therapy, on all genes detected in the dataset	area-under-the-curve (AUC) analysis for predicting non-response to therapy, on all genes detected in the dataset	area-under-the-curve (AUC) analysis for predicting non-response to therapy, on all genes detected in the dataset	area-under-the-curve (AUC) analysis for predicting non-response to therapy, on all genes detected in the dataset	area-under-the-curve (AUC) analysis for predicting non-response to therapy, on all genes detected in the dataset	area-under-the-curve (AUC) analysis for predicting non-response to therapy, on all genes detected in the dataset	area-under-the-curve (AUC) analysis for predicting non-response to therapy, on all genes detected in the dataset	area-under-the-curve (AUC) analysis for predicting non-response to therapy, on all genes detected in the dataset	area-under-the-curve (AUC) analysis for predicting non-response to therapy, on all genes detected in the dataset	area-under-the-curve (AUC) analysis for predicting non-response to therapy, on all genes detected in the dataset	area-under-the-curve (AUC) analysis for predicting non-response to therapy, on all genes detected in the dataset	area-under-the-curve (AUC) analysis for predicting non-response to therapy, on all genes detected in the dataset	area-under-the-curve (AUC) analysis for predicting non-response to therapy, on all genes detected in the dataset	area-under-the-curve (AUC) analysis for predicting non-response to therapy, on all genes detected in the dataset	area-under-the-curve (AUC) analysis for predicting non-response to therapy, on all genes detected in the dataset	area-under-the-curve (AUC) analysis for predicting non-response to therapy, on all genes detected in the dataset	area-under-the-curve (AUC) analysis for predicting non-response to therapy, on all genes detected in the dataset	area-under-the-curve (AUC) analysis for predicting non-response to therapy, on all genes detected in the dataset	area-under-the-curve (AUC) analysis for predicting non-response to therapy, on all genes detected in the dataset	area-under-the-curve (AUC) analysis for predicting non-response to therapy, on all genes detected in the dataset	area-under-the-curve (AUC) analysis for predicting non-response to therapy, on all genes detected in the dataset	area-under-the-curve (AUC) analysis for predicting non-response to therapy, on all genes detected in the dataset	area-under-the-curve (AUC) analysis for predicting non-response to therapy, on all genes detected in the dataset	area-under-the-curve (AUC) analysis for predicting non-response to therapy, on all genes detected in the dataset	area-under-the-curve (AUC) analysis for predicting non-response to therapy, on all genes detected in the dataset	area-under-the-curve (AUC) analysis for predicting non-response to therapy, on all genes detected in the dataset	area-under-the-curve (AUC) analysis for predicting non-response to therapy, on all genes detected in the dataset	area-under-the-curve (AUC) analysis for predicting non-response to therapy, on all genes detected in the dataset	area-under-the-curve (AUC) analysis for predicting non-response to therapy, on all genes detected in the dataset	area-under-the-curve (AUC) analysis for predicting non-response to therapy, on all genes detected in the dataset	area-under-the-curve (AUC) analysis for predicting non-response to therapy, on all genes detected in the dataset	area-under-the-curve (AUC) analysis for predicting non-response to therapy, on all genes detected in the dataset	area-under-the-curve (AUC) analysis for predicting non-response to therapy, on all genes detected in the dataset	area-under-the-curve (AUC) analysis for predicting non-response to therapy, on all genes detected in the dataset	area-under-the-curve (AUC) analysis for predicting non-response to therapy, on all genes detected in the dataset	area-under-the-curve (AUC) analysis for predicting non-response to therapy, on all genes detected in the dataset	area-under-the-curve (AUC) analysis for predicting non-response to therapy, on all genes detected in the dataset	area-under-the-curve (AUC) analysis for predicting non-response to therapy, on all genes detected in the dataset	area-under-the-curve (AUC) analysis for predicting non-response to therapy, on all genes detected in the dataset	area-under-the-curve (AUC) analysis for predicting non-response to therapy, on all genes detected in the dataset	area-under-the-curve (AUC) analysis for predicting non-response to therapy, on all genes detected in the dataset	area-under-the-curve (AUC) analysis for predicting non-response to therapy, on all genes detected in the dataset	area-under-the-curve (AUC) analysis for predicting non-response to therapy, on all genes detected in the dataset	area-under-the-curve (AUC) analysis for predicting non-response to therapy, on all genes detected in the dataset	area-under-the-curve (AUC) analysis for predicting non-response to therapy, on all genes detected in the dataset	area-under-the-curve (AUC) analysis for predicting non-response to therapy, on all genes detected in the dataset	area-under-the-curve (AUC) analysis for predicting non-response to therapy, on all genes detected in the dataset	area-under-the-curve (AUC) analysis for predicting non-response to therapy, on all genes detected in the dataset	area-under-the-curve (AUC) analysis for predicting non-response to therapy, on all genes detected in the dataset	area-under-the-curve (AUC) analysis for predicting non-response to therapy, on all genes detected in the dataset	area-under-the-curve (AUC) analysis for predicting non-response to therapy, on all genes detected in the dataset	area-under-the-curve (AUC) analysis for predicting non-response to therapy, on all genes detected in the dataset	area-under-the-curve (AUC) analysis for predicting non-response to therapy, on all genes detected in the dataset	area-under-the-curve (AUC) analysis for predicting non-response to therapy, on all genes detected in the dataset	area-under-the-curve (AUC) analysis for predicting non-response to therapy, on all genes detected in the dataset	area-under-the-curve (AUC) analysis for predicting non-response to therapy, on all genes detected in the dataset	area-under-the-curve (AUC) analysis for predicting non-response to therapy, on all genes detected in the dataset	area-under-the-curve (AUC) analysis for predicting non-response to therapy, on all genes detected in the dataset	area-under-the-curve (AUC) analysis for predicting non-response to therapy, on all genes detected in the dataset	area-under-the-curve (AUC) analysis for predicting non-response to therapy, on all genes detected in the dataset	area-under-the-curve (AUC) analysis for predicting non-response to therapy, on all genes detected in the dataset	area-under-the-curve (AUC) analysis for predicting non-response to therapy, on all genes detected in the dataset	area-under-the-curve (AUC) analysis for predicting non-response to therapy, on all genes detected in the dataset	area-under-the-curve (AUC) analysis for predicting non-response to therapy, on all genes detected in the dataset	area-under-the-curve (AUC) analysis for predicting non-response to therapy, on all genes detected in the dataset	area-under-the-curve (AUC) analysis for predicting non-response to therapy, on all genes detected in the dataset	area-under-the-curve (AUC) analysis for predicting non-response to therapy, on all genes detected in the dataset	area-under-the-curve (AUC) analysis for predicting non-response to therapy, on all genes detected in the dataset	area-under-the-curve (AUC) analysis for predicting non-response to therapy, on all genes detected in the dataset	area-under-the-curve (AUC) analysis for predicting non-response to therapy, on all genes detected in the dataset	area-under-the-curve (AUC) analysis for predicting non-response to therapy, on all genes detected in the dataset	area-under-the-curve (AUC) analysis for predicting non-response to therapy, on all genes detected in the dataset	area-under-the-curve (AUC) analysis for predicting non-response to therapy, on all genes detected in the dataset	area-under-the-curve (AUC) analysis for predicting non-response to therapy, on all genes detected in the dataset	area-under-the-curve (AUC) analysis for predicting non-response to therapy, on all genes detected in the dataset	area-under-the-curve (AUC) analysis for predicting non-response to therapy, on all genes detected in the dataset	area-under-the-curve (AUC) analysis for predicting non-response to therapy, on all genes detected in the dataset	area-under-the-curve (AUC) analysis for predicting non-response to therapy, on all genes detected in the dataset	area-under-the-curve (AUC) analysis for predicting non-response to therapy, on all genes detected in the dataset	area-under-the-curve (AUC) analysis for predicting non-response to therapy, on all genes detected in the dataset	area-under-the-curve (AUC) analysis for predicting non-response to therapy, on all genes detected in the dataset	area-under-the-curve (AUC) analysis for predicting non-response to therapy, on all genes detected in the dataset	area-under-the-curve (AUC) analysis for predicting non-response to therapy, on all genes detected in the dataset	area-under-the-curve (AUC) analysis for predicting non-response to therapy, on all genes detected in the dataset	area-under-the-curve (AUC) analysis for predicting non-response to therapy, on all genes detected in the dataset	area-under-the-curve (AUC) analysis for predicting non-response to therapy, on all genes detected in the dataset	area-under-the-curve (AUC) analysis for predicting non-response to therapy, on all genes detected in the dataset	area-under-the-curve (AUC) analysis for predicting non-response to therapy, on all genes detected in the dataset	area-under-the-curve (AUC) analysis for predicting non-response to therapy, on all genes detected in the dataset	area-under-the-curve (AUC) analysis for predicting non-response to therapy, on all genes detected in the dataset	area-under-the-curve (AUC) analysis for predicting non-response to therapy, on all genes detected in the dataset	area-under-the-curve (AUC) analysis for predicting non-response to therapy, on all genes detected in the dataset	area-under-the-curve (AUC) analysis for predicting non-response to therapy, on all genes detected in the dataset	area-under-the-curve (AUC) analysis for predicting non-response to therapy, on all genes detected in the dataset	area-under-the-curve (AUC) analysis for predicting non-response to therapy, on all genes detected in the dataset	area-under-the-curve (AUC) analysis for predicting non-response to therapy, on all genes detected in the dataset	area-under-the-curve (AUC) analysis for predicting non-response to therapy, on all genes detected in the dataset	area-under-the-curve (AUC) analysis for predicting non-response to therapy, on all genes detected in the dataset	area-under-the-curve (AUC) analysis for predicting non-response to therapy, on all genes detected in the dataset	area-under-the-curve (AUC) analysis for predicting non-response to therapy, on all genes detected in the dataset	area-under-the-curve (AUC) analysis for predicting non-response to therapy, on all genes detected in the dataset	area-under-the-curve (AUC) analysis for predicting non-response to therapy, on all genes detected in the dataset	area-under-the-curve (AUC) analysis for predicting non-response to therapy, on all genes detected in the dataset	area-under-the-curve (AUC) analysis for predicting non-response to therapy, on all genes detected in the dataset	area-under-the-curve (AUC) analysis for predicting non-response to therapy, on all genes detected in the dataset	area-under-the-curve (AUC) analysis for predicting non-response to therapy, on all genes detected in the dataset	area-under-the-curve (AUC) analysis for predicting non-response to therapy, on all genes detected in the dataset	area-under-the-curve (AUC) analysis for predicting non-response to therapy, on all genes detected in the dataset	area-under-the-curve (AUC) analysis for predicting non-response to therapy, on all genes detected in the dataset	area-under-the-curve (AUC) analysis for predicting non-response to therapy, on all genes detected in the dataset	area-under-the-curve (AUC) analysis for predicting non-response to therapy, on all genes detected in the dataset	area-under-the-curve (AUC) analysis for predicting non-response to therapy, on all genes detected in the dataset	area-under-the-curve (AUC) analysis for predicting non-response to therapy, on all genes detected in the dataset	area-under-the-curve (AUC) analysis for predicting non-response to therapy, on all genes detected in the dataset	area-under-the-curve (AUC) analysis for predicting non-response to therapy, on all genes detected in the dataset	area-under-the-curve (AUC) analysis for predicting non-response to therapy, on all genes detected in the dataset	area-under-the-curve (AUC) analysis for predicting non-response to therapy, on all genes detected in the dataset	area-under-the-curve (AUC) analysis for predicting non-response to therapy, on all genes detected in the dataset	area-under-the-curve (AUC) analysis for predicting non-response to therapy, on all genes detected in the dataset	area-under-the-curve (AUC) analysis for predicting non-response to therapy, on all genes detected in the dataset	area-under-the-curve (AUC) analysis for predicting non-response to therapy, on all genes detected in the dataset	area-under-the-curve (AUC) analysis for predicting non-response to therapy, on all genes detected in the dataset	area-under-the-curve (AUC) analysis for predicting non-response to therapy, on all genes detected in the dataset	area-under-the-curve (AUC) analysis for predicting non-response to therapy, on all genes detected in the dataset	area-under-the-curve (AUC) analysis for predicting non-response to therapy, on all genes detected in the dataset	area-under-the-curve (AUC) analysis for predicting non-response to therapy, on all genes detected in the dataset	area-under-the-curve (AUC) analysis for predicting non-response to therapy, on all genes detected in the dataset	area-under-the-curve (AUC) analysis for predicting non-response to therapy, on all genes detected in the dataset	area-under-the-curve (AUC) analysis for predicting non-response to therapy, on all genes detected in the dataset	area-under-the-curve (AUC) analysis for predicting non-response to therapy, on all genes detected in the dataset	area-under-the-curve (AUC) analysis for predicting non-response to therapy, on all genes detected in the dataset	area-under-the-curve (AUC) analysis for predicting non-response to therapy, on all genes detected in the dataset	area-under-the-curve (AUC) analysis for predicting non-response to therapy, on all genes detected in the dataset	area-under-the-curve (AUC) analysis for predicting non-response to therapy, on all genes detected in the dataset	area-under-the-curve (AUC) analysis for predicting non-response to therapy, on all genes detected in the dataset	area-under-the-curve (AUC) analysis for predicting non-response to therapy, on all genes detected in the dataset	area-under-the-curve (AUC) analysis for predicting non-response to therapy, on all genes detected in the dataset	area-under-the-curve (AUC) analysis for predicting non-response to therapy, on all genes detected in the dataset	area-under-the-curve (AUC) analysis for predicting non-response to therapy, on all genes detected in the dataset	area-under-the-curve (AUC) analysis for predicting non-response to therapy, on all genes detected in the dataset	area-under-the-curve (AUC) analysis for predicting non-response to therapy, on all genes detected in the dataset	area-under-the-curve (AUC) analysis for predicting non-response to therapy, on all genes detected in the dataset	area-under-the-curve (AUC) analysis for predicting non-response to therapy, on all genes detected in the dataset	area-under-the-curve (AUC) analysis for predicting non-response to therapy, on all genes detected in the dataset	area-under-the-curve (AUC) analysis for predicting non-response to therapy, on all genes detected in the dataset	area-under-the-curve (AUC) analysis for predicting non-response to therapy, on all genes detected in the dataset	area-under-the-curve (AUC) analysis for predicting non-response to therapy, on all genes detected in the dataset	area-under-the-curve (AUC) analysis for predicting non-response to therapy, on all genes detected in the dataset	area-under-the-curve (AUC) analysis for predicting non-response to therapy, on all genes detected in the dataset	area-under-the-curve (AUC) analysis for predicting non-response to therapy, on all genes detected in the dataset	area-under-the-curve (AUC) analysis for predicting non-response to therapy, on all genes detected in the dataset	area-under-the-curve (AUC) analysis for predicting non-response to therapy, on all genes detected in the dataset	area-under-the-curve (AUC) analysis for predicting non-response to therapy, on all genes detected in the dataset	area-under-the-curve (AUC) analysis for predicting non-response to therapy, on all genes detected in the dataset	area-under-the-curve (AUC) analysis for predicting non-response to therapy, on all genes detected in the dataset	area-under-the-curve (AUC) analysis for predicting non-response to therapy, on all genes detected in the dataset	area-under-the-curve (AUC) analysis for predicting non-response to therapy, on all genes detected in the dataset	area-under-the-curve (AUC) analysis for predicting non-response to therapy, on all genes detected in the dataset	area-under-the-curve (AUC) analysis for predicting non-response to therapy, on all genes detected in the dataset	area-under-the-curve (AUC) analysis for predicting non-response to therapy, on all genes detected in the dataset	area-under-the-curve (AUC) analysis for predicting non-response to therapy, on all genes detected in the dataset	area-under-the-curve (AUC) analysis for predicting non-response to therapy, on all genes detected in the dataset	area-under-the-curve (AUC) analysis for predicting non-response to therapy, on all genes detected in the dataset	area-under-the-curve (AUC) analysis for predicting non-response to therapy, on all genes detected in the dataset	area-under-the-curve (AUC) analysis for predicting non-response to therapy, on all genes detected in the dataset	area-under-the-curve (AUC) analysis for predicting non-response to therapy, on all genes detected in the dataset	area-under-the-curve (AUC) analysis for predicting non-response to therapy, on all genes detected in the dataset	area-under-the-curve (AUC) analysis for predicting non-response to therapy, on all genes detected in the dataset	area-under-the-curve (AUC) analysis for predicting non-response to therapy, on all genes detected in the dataset	area-under-the-curve (AUC) analysis for predicting non-response to therapy, on all genes detected in the dataset	area-under-the-curve (AUC) analysis for predicting non-response to therapy, on all genes detected in the dataset	area-under-the-curve (AUC) analysis for predicting non-response to therapy, on all genes detected in the dataset	area-under-the-curve (AUC) analysis for predicting non-response to therapy, on all genes detected in the dataset	area-under-the-curve (AUC) analysis for predicting non-response to therapy, on all genes detected in the dataset	area-under-the-curve (AUC) analysis for predicting non-response to therapy, on all genes detected in the dataset	area-under-the-curve (AUC) analysis for predicting non-response to therapy, on all genes detected in the dataset	area-under-the-curve (AUC) analysis for predicting non-response to therapy, on all genes detected in the dataset	area-under-the-curve (AUC) analysis for predicting non-response to therapy, on all genes detected in the dataset	area-under-the-curve (AUC) analysis for predicting non-response to therapy, on all genes detected in the dataset	area-under-the-curve (AUC) analysis for predicting non-response to therapy, on all genes detected in the dataset	area-under-the-curve (AUC) analysis for predicting non-response to therapy, on all genes detected in the dataset	area-under-the-curve (AUC) analysis for predicting non-response to therapy, on all genes detected in the dataset	area-under-the-curve (AUC) analysis for predicting non-response to therapy, on all genes detected in the dataset	area-under-the-curve (AUC) analysis for predicting non-response to therapy, on all genes detected in the dataset	area-under-the-curve (AUC) analysis for predicting non-response to therapy, on all genes detected in the dataset	area-under-the-curve (AUC) analysis for predicting non-response to therapy, on all genes detected in the dataset	area-under-the-curve (AUC) analysis for predicting non-response to therapy, on all genes detected in the dataset	area-under-the-curve (AUC) analysis for predicting non-response to therapy, on all genes detected in the dataset	area-under-the-curve (AUC) analysis for predicting non-response to therapy, on all genes detected in the dataset	area-under-the-curve (AUC) analysis for predicting non-response to therapy, on all genes detected in the dataset	area-under-the-curve (AUC) analysis for predicting non-response to therapy, on all genes detected in the dataset	area-under-the-curve (AUC) analysis for predicting non-response to therapy, on all genes detected in the dataset	area-under-the-curve (AUC) analysis for predicting non-response to therapy, on all genes detected in the dataset	area-under-the-curve (AUC) analysis for predicting non-response to therapy, on all genes detected in the dataset	area-under-the-curve (AUC) analysis for predicting non-response to therapy, on all genes detected in the dataset	area-under-the-curve (AUC) analysis for predicting non-response to therapy, on all genes detected in the dataset	area-under-the-curve (AUC) analysis for predicting non-response to therapy, on all genes detected in the dataset	area-under-the-curve (AUC) analysis for predicting non-response to therapy, on all genes detected in the dataset	area-under-the-curve (AUC) analysis for predicting non-response to therapy, on all genes detected in the dataset	area-under-the-curve (AUC) analysis for predicting non-response to therapy, on all genes detected in the dataset	area-under-the-curve (AUC) analysis for predicting non-response to therapy, on all genes detected in the dataset	area-under-the-curve (AUC) analysis for predicting non-response to therapy, on all genes detected in the dataset	area-under-the-curve (AUC) analysis for predicting non-response to therapy, on all genes detected in the dataset	area-under-the-curve (AUC) analysis for predicting non-response to therapy, on all genes detected in the dataset	area-under-the-curve (AUC) analysis for predicting non-response to therapy, on all genes detected in the dataset	area-under-the-curve (AUC) analysis for predicting non-response to therapy, on all genes detected in the dataset	area-under-the-curve (AUC) analysis for predicting non-response to therapy, on all genes detected in the dataset	area-under-the-curve (AUC) analysis for predicting non-response to therapy, on all genes detected in the dataset	area-under-the-curve (AUC) analysis for predicting non-response to therapy, on all genes detected in the dataset	area-under-the-curve (AUC) analysis for predicting non-response to therapy, on all genes detected in the dataset	area-under-the-curve (AUC) analysis for predicting non-response to therapy, on all genes detected in the dataset	area-under-the-curve (AUC) analysis for predicting non-response to therapy, on all genes detected in the dataset	area-under-the-curve (AUC) analysis for predicting non-response to therapy, on all genes detected in the dataset	area-under-the-curve (AUC) analysis for predicting non-response to therapy, on all genes detected in the dataset	area-under-the-curve (AUC) analysis for predicting non-response to therapy, on all genes detected in the dataset	area-under-the-curve (AUC) analysis for predicting non-response to therapy, on all genes detected in the dataset	area-under-the-curve (AUC) analysis for predicting non-response to therapy, on all genes detected in the dataset	area-under-the-curve (AUC) analysis for predicting non-response to therapy, on all genes detected in the dataset	area-under-the-curve (AUC) analysis for predicting non-response to therapy, on all genes detected in the dataset	area-under-the-curve (AUC) analysis for predicting non-response to therapy, on all genes detected in the dataset	area-under-the-curve (AUC) analysis for predicting non-response to therapy, on all genes detected in the dataset	area-under-the-curve (AUC) analysis for predicting non-response to therapy, on all genes detected in the dataset	area-under-the-curve (AUC) analysis for predicting non-response to therapy, on all genes detected in the dataset	area-under-the-curve (AUC) analysis for predicting non-response to therapy, on all genes detected in the dataset	area-under-the-curve (AUC) analysis for predicting non-response to therapy, on all genes detected in the dataset	area-under-the-curve (AUC) analysis for predicting non-response to therapy, on all genes detected in the dataset	area-under-the-curve (AUC) analysis for predicting non-response to therapy, on all genes detected in the dataset	area-under-the-curve (AUC) analysis for predicting non-response to therapy, on all genes detected in the dataset	area-under-the-curve (AUC) analysis for predicting non-response to therapy, on all genes detected in the dataset	area-under-the-curve (AUC) analysis for predicting non-response to therapy, on all genes detected in the dataset	area-under-the-curve (AUC) analysis for predicting non-response to therapy, on all genes detected in the dataset	area-under-the-curve (AUC) analysis for predicting non-response to therapy, on all genes detected in the dataset	area-under-the-curve (AUC) analysis for predicting non-response to therapy, on all genes detected in the dataset	area-under-the-curve (AUC) analysis for predicting non-response to therapy, on all genes detected in the dataset	area-under-the-curve (AUC) analysis for predicting non-response to therapy, on all genes detected in the dataset	area-under-the-curve (AUC) analysis for predicting non-response to therapy, on all genes detected in the dataset	area-under-the-curve (AUC) analysis for predicting non-response to therapy, on all genes detected in the dataset	area-under-the-curve (AUC) analysis for predicting non-response to therapy, on all genes detected in the dataset	area-under-the-curve (AUC) analysis for predicting non-response to therapy, on all genes detected in the dataset	area-under-the-curve (AUC) analysis for predicting non-response to therapy, on all genes detected in the dataset	area-under-the-curve (AUC) analysis for predicting non-response to therapy, on all genes detected in the dataset	area-under-the-curve (AUC) analysis for predicting non-response to therapy, on all genes detected in the dataset	area-under-the-curve (AUC) analysis for predicting non-response to therapy, on all genes detected in the dataset	area-under-the-curve (AUC) analysis for predicting non-response to therapy, on all genes detected in the dataset	area-under-the-curve (AUC) analysis for predicting non-response to therapy, on all genes detected in the dataset	area-under-the-curve (AUC) analysis for predicting non-response to therapy, on all genes detected in the dataset	area-under-the-curve (AUC) analysis for predicting non-response to therapy, on all genes detected in the dataset	area-under-the-curve (AUC) analysis for predicting non-response to therapy, on all genes detected in the dataset	area-under-the-curve (AUC) analysis for predicting non-response to therapy, on all genes detected in the dataset	area-under-the-curve (AUC) analysis for predicting non-response to therapy, on all genes detected in the dataset	area-under-the-curve (AUC) analysis for predicting non-response to therapy, on all genes detected in the dataset	area-under-the-curve (AUC) analysis for predicting non-response to therapy, on all genes detected in the dataset	area-under-the-curve (AUC) analysis for predicting non-response to therapy, on all genes detected in the dataset	area-under-the-curve (AUC) analysis for predicting non-response to therapy, on all genes detected in the dataset	area-under-the-curve (AUC) analysis for predicting non-response to therapy, on all genes detected in the dataset	area-under-the-curve (AUC) analysis for predicting non-response to therapy, on all genes detected in the dataset	area-under-the-curve (AUC) analysis for predicting non-response to therapy, on all genes detected in the dataset	area-under-the-curve (AUC) analysis for predicting non-response to therapy, on all genes detected in the dataset	area-under-the-curve (AUC) analysis for predicting non-response to therapy, on all genes detected in the dataset	area-under-the-curve (AUC) analysis for predicting non-response to therapy, on all genes detected in the dataset	area-under-the-curve (AUC) analysis for predicting non-response to therapy, on all genes detected in the dataset	area-under-the-curve (AUC) analysis for predicting non-response to therapy, on all genes detected in the dataset	area-under-the-curve (AUC) analysis for predicting non-response to therapy, on all genes detected in the dataset	area-under-the-curve (AUC) analysis for predicting non-response to therapy, on all genes detected in the dataset	area-under-the-curve (AUC) analysis for predicting non-response to therapy, on all genes detected in the dataset	area-under-the-curve (AUC) analysis for predicting non-response to therapy, on all genes detected in the dataset	area-under-the-curve (AUC) analysis for predicting non-response to therapy, on all genes detected in the dataset	area-under-the-curve (AUC) analysis for predicting non-response to therapy, on all genes detected in the dataset	area-under-the-curve (AUC) analysis for predicting non-response to therapy, on all genes detected in the dataset	area-under-the-curve (AUC) analysis for predicting non-response to therapy, on all genes detected in the dataset	area-under-the-curve (AUC) analysis for predicting non-response to therapy, on all genes detected in the dataset	area-under-the-curve (AUC) analysis for predicting non-response to therapy, on all genes detected in the dataset	area-under-the-curve (AUC) analysis for predicting non-response to therapy, on all genes detected in the dataset	area-under-the-curve (AUC) analysis for predicting non-response to therapy, on all genes detected in the dataset	area-under-the-curve (AUC) analysis for predicting non-response to therapy, on all genes detected in the dataset	area-under-the-curve (AUC) analysis for predicting non-response to therapy, on all genes detected in the dataset	area-under-the-curve (AUC) analysis for predicting non-response to therapy, on all genes detected in the dataset	area-under-the-curve (AUC) analysis for predicting non-response to therapy, on all genes detected in the dataset	area-under-the-curve (AUC) analysis for predicting non-response to therapy, on all genes detected in the dataset	area-under-the-curve (AUC) analysis for predicting non-response to therapy, on all genes detected in the dataset	area-under-the-curve (AUC) analysis for predicting non-response to therapy, on all genes detected in the dataset	area-under-the-curve (AUC) analysis for predicting non-response to therapy, on all genes detected in the dataset	area-under-the-curve (AUC) analysis for predicting non-response to therapy, on all genes detected in the dataset	area-under-the-curve (AUC) analysis for predicting non-response to therapy, on all genes detected in the dataset	area-under-the-curve (AUC) analysis for predicting non-response to therapy, on all genes detected in the dataset	area-under-the-curve (AUC) analysis for predicting non-response to therapy, on all genes detected in the dataset	area-under-the-curve (AUC) analysis for predicting non-response to therapy, on all genes detected in the dataset	area-under-the-curve (AUC) analysis for predicting non-response to therapy, on all genes detected in the dataset	area-under-the-curve (AUC) analysis for predicting non-response to therapy, on all genes detected in the dataset	area-under-the-curve (AUC) analysis for predicting non-response to therapy, on all genes detected in the dataset	area-under-the-curve (AUC) analysis for predicting non-response to therapy, on all genes detected in the dataset	area-under-the-curve (AUC) analysis for predicting non-response to therapy, on all genes detected in the dataset	area-under-the-curve (AUC) analysis for predicting non-response to therapy, on all genes detected in the dataset	area-under-the-curve (AUC) analysis for predicting non-response to therapy, on all genes detected in the dataset	area-under-the-curve (AUC) analysis for predicting non-response to therapy, on all genes detected in the dataset	area-under-the-curve (AUC) analysis for predicting non-response to therapy, on all genes detected in the dataset	area-under-the-curve (AUC) analysis for predicting non-response to therapy, on all genes detected in the dataset	area-under-the-curve (AUC) analysis for predicting non-response to therapy, on all genes detected in the dataset	area-under-the-curve (AUC) analysis for predicting non-response to therapy, on all genes detected in the dataset	area-under-the-curve (AUC) analysis for predicting non-response to therapy, on all genes detected in the dataset	area-under-the-curve (AUC) analysis for predicting non-response to therapy, on all genes detected in the dataset	area-under-the-curve (AUC) analysis for predicting non-response to therapy, on all genes detected in the dataset	area-under-the-curve (AUC) analysis for predicting non-response to therapy, on all genes detected in the dataset	area-under-the-curve (AUC) analysis for predicting non-response to therapy, on all genes detected in the dataset	area-under-the-curve (AUC) analysis for predicting non-response to therapy, on all genes detected in the dataset	area-under-the-curve (AUC) analysis for predicting non-response to therapy, on all genes detected in the dataset	area-under-the-curve (AUC) analysis for predicting non-response to therapy, on all genes detected in the dataset	area-under-the-curve (AUC) analysis for predicting non-response to therapy, on all genes detected in the dataset	area-under-the-curve (AUC) analysis for predicting non-response to therapy, on all genes detected in the dataset	area-under-the-curve (AUC) analysis for predicting non-response to therapy, on all genes detected in the dataset	area-under-the-curve (AUC) analysis for predicting non-response to therapy, on all genes detected in the dataset	area-under-the-curve (AUC) analysis for predicting non-response to therapy, on all genes detected in the dataset	area-under-the-curve (AUC) analysis for predicting non-response to therapy, on all genes detected in the dataset	area-under-the-curve (AUC) analysis for predicting non-response to therapy, on all genes detected in the dataset	area-under-the-curve (AUC) analysis for predicting non-response to therapy, on all genes detected in the dataset	area-under-the-curve (AUC) analysis for predicting non-response to therapy, on all genes detected in the dataset	area-under-the-curve (AUC) analysis for predicting non-response to therapy, on all genes detected in the dataset	area-under-the-curve (AUC) analysis for predicting non-response to therapy, on all genes detected in the dataset	area-under-the-curve (AUC) analysis for predicting non-response to therapy, on all genes detected in the dataset	area-under-the-curve (AUC) analysis for predicting non-response to therapy, on all genes detected in the dataset	area-under-the-curve (AUC) analysis for predicting non-response to therapy, on all genes detected in the dataset	area-under-the-curve (AUC) analysis for predicting non-response to therapy, on all genes detected in the dataset	area-under-the-curve (AUC) analysis for predicting non-response to therapy, on all genes detected in the dataset	area-under-the-curve (AUC) analysis for predicting non-response to therapy, on all genes detected in the dataset	area-under-the-curve (AUC) analysis for predicting non-response to therapy, on all genes detected in the dataset	area-under-the-curve (AUC) analysis for predicting non-response to therapy, on all genes detected in the dataset	area-under-the-curve (AUC) analysis for predicting non-response to therapy, on all genes detected in the dataset	area-under-the-curve (AUC) analysis for predicting non-response to therapy, on all genes detected in the dataset	area-under-the-curve (AUC) analysis for predicting non-response to therapy, on all genes detected in the dataset	area-under-the-curve (AUC) analysis for predicting non-response to therapy, on all genes detected in the dataset	area-under-the-curve (AUC) analysis for predicting non-response to therapy, on all genes detected in the dataset	area-under-the-curve (AUC) analysis for predicting non-response to therapy, on all genes detected in the dataset	area-under-the-curve (AUC) analysis for predicting non-response to therapy, on all genes detected in the dataset	area-under-the-curve (AUC) analysis for predicting non-response to therapy, on all genes detected in the dataset	area-under-the-curve (AUC) analysis for predicting non-response to therapy, on all genes detected in the dataset	area-under-the-curve (AUC) analysis for predicting non-response to therapy, on all genes detected in the dataset	area-under-the-curve (AUC) analysis for predicting non-response to therapy, on all genes detected in the dataset	area-under-the-curve (AUC) analysis for predicting non-response to therapy, on all genes detected in the dataset	area-under-the-curve (AUC) analysis for predicting non-response to therapy, on all genes detected in the dataset	area-under-the-curve (AUC) analysis for predicting non-response to therapy, on all genes detected in the dataset	area-under-the-curve (AUC) analysis for predicting non-response to therapy, on all genes detected in the dataset	area-under-the-curve (AUC) analysis for predicting non-response to therapy, on all genes detected in the dataset	area-under-the-curve (AUC) analysis for predicting non-response to therapy, on all genes detected in the dataset	area-under-the-curve (AUC) analysis for predicting non-response to therapy, on all genes detected in the dataset	area-under-the-curve (AUC) analysis for predicting non-response to therapy, on all genes detected in the dataset	area-under-the-curve (AUC) analysis for predicting non-response to therapy, on all genes detected in the dataset	area-under-the-curve (AUC) analysis for predicting non-response to therapy, on all genes detected in the dataset	area-under-the-curve (AUC) analysis for predicting non-response to therapy, on all genes detected in the dataset	area-under-the-curve (AUC) analysis for predicting non-response to therapy, on all genes detected in the dataset	area-under-the-curve (AUC) analysis for predicting non-response to therapy, on all genes detected in the dataset	area-under-the-curve (AUC) analysis for predicting non-response to therapy, on all genes detected in the dataset	area-under-the-curve (AUC) analysis for predicting non-response to therapy, on all genes detected in the dataset	area-under-the-curve (AUC) analysis for predicting non-response to therapy, on all genes detected in the dataset	area-under-the-curve (AUC) analysis for predicting non-response to therapy, on all genes detected in the dataset	area-under-the-curve (AUC) analysis for predicting non-response to therapy, on all genes detected in the dataset	area-under-the-curve (AUC) analysis for predicting non-response to therapy, on all genes detected in the dataset	area-under-the-curve (AUC) analysis for predicting non-response to therapy, on all genes detected in the dataset	area-under-the-curve (AUC) analysis for predicting non-response to therapy, on all genes detected in the dataset	area-under-the-curve (AUC) analysis for predicting non-response to therapy, on all genes detected in the dataset	area-under-the-curve (AUC) analysis for predicting non-response to therapy, on all genes detected in the dataset	area-under-the-curve (AUC) analysis for predicting non-response to therapy, on all genes detected in the dataset	area-under-the-curve (AUC) analysis for predicting non-response to therapy, on all genes detected in the dataset	area-under-the-curve (AUC) analysis for predicting non-response to therapy, on all genes detected in the dataset	area-under-the-curve (AUC) analysis for predicting non-response to therapy, on all genes detected in the dataset	area-under-the-curve (AUC) analysis for predicting non-response to therapy, on all genes detected in the dataset	area-under-the-curve (AUC) analysis for predicting non-response to therapy, on all genes detected in the dataset	area-under-the-curve (AUC) analysis for predicting non-response to therapy, on all genes detected in the dataset	area-under-the-curve (AUC) analysis for predicting non-response to therapy, on all genes detected in the dataset	area-under-the-curve (AUC) analysis for predicting non-response to therapy, on all genes detected in the dataset	area-under-the-curve (AUC) analysis for predicting non-response to therapy, on all genes detected in the dataset	area-under-the-curve (AUC) analysis for predicting non-response to therapy, on all genes detected in the dataset	area-under-the-curve (AUC) analysis for predicting non-response to therapy, on all genes detected in the dataset	area-under-the-curve (AUC) analysis for predicting non-response to therapy, on all genes detected in the dataset	area-under-the-curve (AUC) analysis for predicting non-response to therapy, on all genes detected in the dataset	area-under-the-curve (AUC) analysis for predicting non-response to therapy, on all genes detected in the dataset	area-under-the-curve (AUC) analysis for predicting non-response to therapy, on all genes detected in the dataset	area-under-the-curve (AUC) analysis for predicting non-response to therapy, on all genes detected in the dataset	area-under-the-curve (AUC) analysis for predicting non-response to therapy, on all genes detected in the dataset	area-under-the-curve (AUC) analysis for predicting non-response to therapy, on all genes detected in the dataset	area-under-the-curve (AUC) analysis for predicting non-response to therapy, on all genes detected in the dataset	area-under-the-curve (AUC) analysis for predicting non-response to therapy, on all genes detected in the dataset	area-under-the-curve (AUC) analysis for predicting non-response to therapy, on all genes detected in the dataset	area-under-the-curve (AUC) analysis for predicting non-response to therapy, on all genes detected in the dataset	area-under-the-curve (AUC) analysis for predicting non-response to therapy, on all genes detected in the dataset	area-under-the-curve (AUC) analysis for predicting non-response to therapy, on all genes detected in the dataset	area-under-the-curve (AUC) analysis for predicting non-response to therapy, on all genes detected in the dataset	area-under-the-curve (AUC) analysis for predicting non-response to therapy, on all genes detected in the dataset	area-under-the-curve (AUC) analysis for predicting non-response to therapy, on all genes detected in the dataset	area-under-the-curve (AUC) analysis for predicting non-response to therapy, on all genes detected in the dataset	area-under-the-curve (AUC) analysis for predicting non-response to therapy, on all genes detected in the dataset	area-under-the-curve (AUC) analysis for predicting non-response to therapy, on all genes detected in the dataset	area-under-the-curve (AUC) analysis for predicting non-response to therapy, on all genes detected in the dataset	area-under-the-curve (AUC) analysis for predicting non-response to therapy, on all genes detected in the dataset	area-under-the-curve (AUC) analysis for predicting non-response to therapy, on all genes detected in the dataset	area-under-the-curve (AUC) analysis for predicting non-response to therapy, on all genes detected in the dataset	area-under-the-curve (AUC) analysis for predicting non-response to therapy, on all genes detected in the dataset	area-under-the-curve (AUC) analysis for predicting non-response to therapy, on all genes detected in the dataset	area-under-the-curve (AUC) analysis for predicting non-response to therapy, on all genes detected in the dataset	area-under-the-curve (AUC) analysis for predicting non-response to therapy, on all genes detected in the dataset	area-under-the-curve (AUC) analysis for predicting non-response to therapy, on all genes detected in the dataset	area-under-the-curve (AUC) analysis for predicting non-response to therapy, on all genes detected in the dataset	area-under-the-curve (AUC) analysis for predicting non-response to therapy, on all genes detected in the dataset	area-under-the-curve (AUC) analysis for predicting non-response to therapy, on all genes detected in the dataset	area-under-the-curve (AUC) analysis for predicting non-response to therapy, on all genes detected in the dataset	area-under-the-curve (AUC) analysis for predicting non-response to therapy, on all genes detected in the dataset	area-under-the-curve (AUC) analysis for predicting non-response to therapy, on all genes detected in the dataset	area-under-the-curve (AUC) analysis for predicting non-response to therapy, on all genes detected in the dataset	area-under-the-curve (AUC) analysis for predicting non-response to therapy, on all genes detected in the dataset	area-under-the-curve (AUC) analysis for predicting non-response to therapy, on all genes detected in the dataset	area-under-the-curve (AUC) analysis for predicting non-response to therapy, on all genes detected in the dataset	area-under-the-curve (AUC) analysis for predicting non-response to therapy, on all genes detected in the dataset	area-under-the-curve (AUC) analysis for predicting non-response to therapy, on all genes detected in the dataset	area-under-the-curve (AUC) analysis for predicting non-response to therapy, on all genes detected in the dataset	area-under-the-curve (AUC) analysis for predicting non-response to therapy, on all genes detected in the dataset	area-under-the-curve (AUC) analysis for predicting non-response to therapy, on all genes detected in the dataset	area-under-the-curve (AUC) analysis for predicting non-response to therapy, on all genes detected in the dataset	area-under-the-curve (AUC) analysis for predicting non-response to therapy, on all genes detected in the dataset	area-under-the-curve (AUC) analysis for predicting non-response to therapy, on all genes detected in the dataset	area-under-the-curve (AUC) analysis for predicting non-response to therapy, on all genes detected in the dataset	area-under-the-curve (AUC) analysis for predicting non-response to therapy, on all genes detected in the dataset	area-under-the-curve (AUC) analysis for predicting non-response to therapy, on all genes detected in the dataset	area-under-the-curve (AUC) analysis for predicting non-response to therapy, on all genes detected in the dataset	area-under-the-curve (AUC) analysis for predicting non-response to therapy, on all genes detected in the dataset	area-under-the-curve (AUC) analysis for predicting non-response to therapy, on all genes detected in the dataset	area-under-the-curve (AUC) analysis for predicting non-response to therapy, on all genes detected in the dataset	area-under-the-curve (AUC) analysis for predicting non-response to therapy, on all genes detected in the dataset	area-under-the-curve (AUC) analysis for predicting non-response to therapy, on all genes detected in the dataset	area-under-the-curve (AUC) analysis for predicting non-response to therapy, on all genes detected in the dataset	area-under-the-curve (AUC) analysis for predicting non-response to therapy, on all genes detected in the dataset	area-under-the-curve (AUC) analysis for predicting non-response to therapy, on all genes detected in the dataset	area-under-the-curve (AUC) analysis for predicting non-response to therapy, on all genes detected in the dataset	area-under-the-curve (AUC) analysis for predicting non-response to therapy, on all genes detected in the dataset	area-under-the-curve (AUC) analysis for predicting non-response to therapy, on all genes detected in the dataset	area-under-the-curve (AUC) analysis for predicting non-response to therapy, on all genes detected in the dataset	area-under-the-curve (AUC) analysis for predicting non-response to therapy, on all genes detected in the dataset	area-under-the-curve (AUC) analysis for predicting non-response to therapy, on all genes detected in the dataset	area-under-the-curve (AUC) analysis for predicting non-response to therapy, on all genes detected in the dataset	area-under-the-curve (AUC) analysis for predicting non-response to therapy, on all genes detected in the dataset	area-under-the-curve (AUC) analysis for predicting non-response to therapy, on all genes detected in the dataset	area-under-the-curve (AUC) analysis for predicting non-response to therapy, on all genes detected in the dataset	area-under-the-curve (AUC) analysis for predicting non-response to therapy, on all genes detected in the dataset	area-under-the-curve (AUC) analysis for predicting non-response to therapy, on all genes detected in the dataset	area-under-the-curve (AUC) analysis for predicting non-response to therapy, on all genes detected in the dataset	area-under-the-curve (AUC) analysis for predicting non-response to therapy, on all genes detected in the dataset	area-under-the-curve (AUC) analysis for predicting non-response to therapy, on all genes detected in the dataset	area-under-the-curve (AUC) analysis for predicting non-response to therapy, on all genes detected in the dataset	area-under-the-curve (AUC) analysis for predicting non-response to therapy, on all genes detected in the dataset	area-under-the-curve (AUC) analysis for predicting non-response to therapy, on all genes detected in the dataset	area-under-the-curve (AUC) analysis for predicting non-response to therapy, on all genes detected in the dataset	area-under-the-curve (AUC) analysis for predicting non-response to therapy, on all genes detected in the dataset	area-under-the-curve (AUC) analysis for predicting non-response to therapy, on all genes detected in the dataset	area-under-the-curve (AUC) analysis for predicting non-response to therapy, on all genes detected in the dataset	area-under-the-curve (AUC) analysis for predicting non-response to therapy, on all genes detected in the dataset	area-under-the-curve (AUC) analysis for predicting non-response to therapy, on all genes detected in the dataset	area-under-the-curve (AUC) analysis for predicting non-response to therapy, on all genes detected in the dataset	area-under-the-curve (AUC) analysis for predicting non-response to therapy, on all genes detected in the dataset	area-under-the-curve (AUC) analysis for predicting non-response to therapy, on all genes detected in the dataset	area-under-the-curve (AUC) analysis for predicting non-response to therapy, on all genes detected in the dataset	area-under-the-curve (AUC) analysis for predicting non-response to therapy, on all genes detected in the dataset	area-under-the-curve (AUC) analysis for predicting non-response to therapy, on all genes detected in the dataset	area-under-the-curve (AUC) analysis for predicting non-response to therapy, on all genes detected in the dataset	area-under-the-curve (AUC) analysis for predicting non-response to therapy, on all genes detected in the dataset	area-under-the-curve (AUC) analysis for predicting non-response to therapy, on all genes detected in the dataset	area-under-the-curve (AUC) analysis for predicting non-response to therapy, on all genes detected in the dataset	area-under-the-curve (AUC) analysis for predicting non-response to therapy, on all genes detected in the dataset	area-under-the-curve (AUC) analysis for predicting non-response to therapy, on all genes detected in the dataset	area-under-the-curve (AUC) analysis for predicting non-response to therapy, on all genes detected in the dataset	area-under-the-curve (AUC) analysis for predicting non-response to therapy, on all genes detected in the dataset	area-under-the-curve (AUC) analysis for predicting non-response to therapy, on all genes detected in the dataset	area-under-the-curve (AUC) analysis for predicting non-response to therapy, on all genes detected in the dataset	area-under-the-curve (AUC) analysis for predicting non-response to therapy, on all genes detected in the dataset	area-under-the-curve (AUC) analysis for predicting non-response to therapy, on all genes detected in the dataset	area-under-the-curve (AUC) analysis for predicting non-response to therapy, on all genes detected in the dataset	area-under-the-curve (AUC) analysis for predicting non-response to therapy, on all genes detected in the dataset	area-under-the-curve (AUC) analysis for predicting non-response to therapy, on all genes detected in the dataset	area-under-the-curve (AUC) analysis for predicting non-response to therapy, on all genes detected in the dataset	area-under-the-curve (AUC) analysis for predicting non-response to therapy, on all genes detected in the dataset	area-under-the-curve (AUC) analysis for predicting non-response to therapy, on all genes detected in the dataset	area-under-the-curve (AUC) analysis for predicting non-response to therapy, on all genes detected in the dataset	area-under-the-curve (AUC) analysis for predicting non-response to therapy, on all genes detected in the dataset	area-under-the-curve (AUC) analysis for predicting non-response to therapy, on all genes detected in the dataset	area-under-the-curve (AUC) analysis for predicting non-response to therapy, on all genes detected in the dataset	area-under-the-curve (AUC) analysis for predicting non-response to therapy, on all genes detected in the dataset	area-under-the-curve (AUC) analysis for predicting non-response to therapy, on all genes detected in the dataset	area-under-the-curve (AUC) analysis for predicting non-response to therapy, on all genes detected in the dataset	area-under-the-curve (AUC) analysis for predicting non-response to therapy, on all genes detected in the dataset	area-under-the-curve (AUC) analysis for predicting non-response to therapy, on all genes detected in the dataset	area-under-the-curve (AUC) analysis for predicting non-response to therapy, on all genes detected in the dataset	area-under-the-curve (AUC) analysis for predicting non-response to therapy, on all genes detected in the dataset	area-under-the-curve (AUC) analysis for predicting non-response to therapy, on all genes detected in the dataset	area-under-the-curve (AUC) analysis for predicting non-response to therapy, on all genes detected in the dataset	area-under-the-curve (AUC) analysis for predicting non-response to therapy, on all genes detected in the dataset	area-under-the-curve (AUC) analysis for predicting non-response to therapy, on all genes detected in the dataset	area-under-the-curve (AUC) analysis for predicting non-response to therapy, on all genes detected in the dataset	area-under-the-curve (AUC) analysis for predicting non-response to therapy, on all genes detected in the dataset	area-under-the-curve (AUC) analysis for predicting non-response to therapy, on all genes detected in the dataset	area-under-the-curve (AUC) analysis for predicting non-response to therapy, on all genes detected in the dataset	area-under-the-curve (AUC) analysis for predicting non-response to therapy, on all genes detected in the dataset	area-under-the-curve (AUC) analysis for predicting non-response to therapy, on all genes detected in the dataset	area-under-the-curve (AUC) analysis for predicting non-response to therapy, on all genes detected in the dataset	area-under-the-curve (AUC) analysis for predicting non-response to therapy, on all genes detected in the dataset	area-under-the-curve (AUC) analysis for predicting non-response to therapy, on all genes detected in the dataset	area-under-the-curve (AUC) analysis for predicting non-response to therapy, on all genes detected in the dataset	area-under-the-curve (AUC) analysis for predicting non-response to therapy, on all genes detected in the dataset	area-under-the-curve (AUC) analysis for predicting non-response to therapy, on all genes detected in the dataset	area-under-the-curve (AUC) analysis for predicting non-response to therapy, on all genes detected in the dataset	area-under-the-curve (AUC) analysis for predicting non-response to therapy, on all genes detected in the dataset	area-under-the-curve (AUC) analysis for predicting non-response to therapy, on all genes detected in the dataset	area-under-the-curve (AUC) analysis for predicting non-response to therapy, on all genes detected in the dataset	area-under-the-curve (AUC) analysis for predicting non-response to therapy, on all genes detected in the dataset	area-under-the-curve (AUC) analysis for predicting non-response to therapy, on all genes detected in the dataset	area-under-the-curve (AUC) analysis for predicting non-response to therapy, on all genes detected in the dataset	area-under-the-curve (AUC) analysis for predicting non-response to therapy, on all genes detected in the dataset	area-under-the-curve (AUC) analysis for predicting non-response to therapy, on all genes detected in the dataset	area-under-the-curve (AUC) analysis for predicting non-response to therapy, on all genes detected in the dataset	area-under-the-curve (AUC) analysis for predicting non-response to therapy, on all genes detected in the dataset	area-under-the-curve (AUC) analysis for predicting non-response to therapy, on all genes detected in the dataset	area-under-the-curve (AUC) analysis for predicting non-response to therapy, on all genes detected in the dataset	area-under-the-curve (AUC) analysis for predicting non-response to therapy, on all genes detected in the dataset	area-under-the-curve (AUC) analysis for predicting non-response to therapy, on all genes detected in the dataset	area-under-the-curve (AUC) analysis for predicting non-response to therapy, on all genes detected in the dataset	area-under-the-curve (AUC) analysis for predicting non-response to therapy, on all genes detected in the dataset	area-under-the-curve (AUC) analysis for predicting non-response to therapy, on all genes detected in the dataset	area-under-the-curve (AUC) analysis for predicting non-response to therapy, on all genes detected in the dataset	area-under-the-curve (AUC) analysis for predicting non-response to therapy, on all genes detected in the dataset	area-under-the-curve (AUC) analysis for predicting non-response to therapy, on all genes detected in the dataset	area-under-the-curve (AUC) analysis for predicting non-response to therapy, on all genes detected in the dataset	area-under-the-curve (AUC) analysis for predicting non-response to therapy, on all genes detected in the dataset	area-under-the-curve (AUC) analysis for predicting non-response to therapy, on all genes detected in the dataset	area-under-the-curve (AUC) analysis for predicting non-response to therapy, on all genes detected in the dataset	area-under-the-curve (AUC) analysis for predicting non-response to therapy, on all genes detected in the dataset	area-under-the-curve (AUC) analysis for predicting non-response to therapy, on all genes detected in the dataset	area-under-the-curve (AUC) analysis for predicting non-response to therapy, on all genes detected in the dataset	area-under-the-curve (AUC) analysis for predicting non-response to therapy, on all genes detected in the dataset	area-under-the-curve (AUC) analysis for predicting non-response to therapy, on all genes detected in the dataset	area-under-the-curve (AUC) analysis for predicting non-response to therapy, on all genes detected in the dataset	area-under-the-curve (AUC) analysis for predicting non-response to therapy, on all genes detected in the dataset	area-under-the-curve (AUC) analysis for predicting non-response to therapy, on all genes detected in the dataset	area-under-the-curve (AUC) analysis for predicting non-response to therapy, on all genes detected in the dataset	area-under-the-curve (AUC) analysis for predicting non-response to therapy, on all genes detected in the dataset	area-under-the-curve (AUC) analysis for predicting non-response to therapy, on all genes detected in the dataset	area-under-the-curve (AUC) analysis for predicting non-response to therapy, on all genes detected in the dataset	area-under-the-curve (AUC) analysis for predicting non-response to therapy, on all genes detected in the dataset	area-under-the-curve (AUC) analysis for predicting non-response to therapy, on all genes detected in the dataset	area-under-the-curve (AUC) analysis for predicting non-response to therapy, on all genes detected in the dataset	area-under-the-curve (AUC) analysis for predicting non-response to therapy, on all genes detected in the dataset	area-under-the-curve (AUC) analysis for predicting non-response to therapy, on all genes detected in the dataset	area-under-the-curve (AUC) analysis for predicting non-response to therapy, on all genes detected in the dataset	area-under-the-curve (AUC) analysis for predicting non-response to therapy, on all genes detected in the dataset	area-under-the-curve (AUC) analysis for predicting non-response to therapy, on all genes detected in the dataset	area-under-the-curve (AUC) analysis for predicting non-response to therapy, on all genes detected in the dataset	area-under-the-curve (AUC) analysis for predicting non-response to therapy, on all genes detected in the dataset	area-under-the-curve (AUC) analysis for predicting non-response to therapy, on all genes detected in the dataset	area-under-the-curve (AUC) analysis for predicting non-response to therapy, on all genes detected in the dataset	area-under-the-curve (AUC) analysis for predicting non-response to therapy, on all genes detected in the dataset	area-under-the-curve (AUC) analysis for predicting non-response to therapy, on all genes detected in the dataset	area-under-the-curve (AUC) analysis for predicting non-response to therapy, on all genes detected in the dataset	area-under-the-curve (AUC) analysis for predicting non-response to therapy, on all genes detected in the dataset	area-under-the-curve (AUC) analysis for predicting non-response to therapy, on all genes detected in the dataset	area-under-the-curve (AUC) analysis for predicting non-response to therapy, on all genes detected in the dataset	area-under-the-curve (AUC) analysis for predicting non-response to therapy, on all genes detected in the dataset	area-under-the-curve (AUC) analysis for predicting non-response to therapy, on all genes detected in the dataset	area-under-the-curve (AUC) analysis for predicting non-response to therapy, on all genes detected in the dataset	area-under-the-curve (AUC) analysis for predicting non-response to therapy, on all genes detected in the dataset	area-under-the-curve (AUC) analysis for predicting non-response to therapy, on all genes detected in the dataset	area-under-the-curve (AUC) analysis for predicting non-response to therapy, on all genes detected in the dataset	area-under-the-curve (AUC) analysis for predicting non-response to therapy, on all genes detected in the dataset	area-under-the-curve (AUC) analysis for predicting non-response to therapy, on all genes detected in the dataset	area-under-the-curve (AUC) analysis for predicting non-response to therapy, on all genes detected in the dataset	area-under-the-curve (AUC) analysis for predicting non-response to therapy, on all genes detected in the dataset	area-under-the-curve (AUC) analysis for predicting non-response to therapy, on all genes detected in the dataset	area-under-the-curve (AUC) analysis for predicting non-response to therapy, on all genes detected in the dataset	area-under-the-curve (AUC) analysis for predicting non-response to therapy, on all genes detected in the dataset	area-under-the-curve (AUC) analysis for predicting non-response to therapy, on all genes detected in the dataset	area-under-the-curve (AUC) analysis for predicting non-response to therapy, on all genes detected in the dataset	area-under-the-curve (AUC) analysis for predicting non-response to therapy, on all genes detected in the dataset	area-under-the-curve (AUC) analysis for predicting non-response to therapy, on all genes detected in the dataset	area-under-the-curve (AUC) analysis for predicting non-response to therapy, on all genes detected in the dataset	area-under-the-curve (AUC) analysis for predicting non-response to therapy, on all genes detected in the dataset	area-under-the-curve (AUC) analysis for predicting non-response to therapy, on all genes detected in the dataset	area-under-the-curve (AUC) analysis for predicting non-response to therapy, on all genes detected in the dataset	area-under-the-curve (AUC) analysis for predicting non-response to therapy, on all genes detected in the dataset	area-under-the-curve (AUC) analysis for predicting non-response to therapy, on all genes detected in the dataset	area-under-the-curve (AUC) analysis for predicting non-response to therapy, on all genes detected in the dataset	area-under-the-curve (AUC) analysis for predicting non-response to therapy, on all genes detected in the dataset	area-under-the-curve (AUC) analysis for predicting non-response to therapy, on all genes detected in the dataset	area-under-the-curve (AUC) analysis for predicting non-response to therapy, on all genes detected in the dataset	area-under-the-curve (AUC) analysis for predicting non-response to therapy, on all genes detected in the dataset	area-under-the-curve (AUC) analysis for predicting non-response to therapy, on all genes detected in the dataset	area-under-the-curve (AUC) analysis for predicting non-response to therapy, on all genes detected in the dataset	area-under-the-curve (AUC) analysis for predicting non-response to therapy, on all genes detected in the dataset	area-under-the-curve (AUC) analysis for predicting non-response to therapy, on all genes detected in the dataset	area-under-the-curve (AUC) analysis for predicting non-response to therapy, on all genes detected in the dataset	area-under-the-curve (AUC) analysis for predicting non-response to therapy, on all genes detected in the dataset	area-under-the-curve (AUC) analysis for predicting non-response to therapy, on all genes detected in the dataset	area-under-the-curve (AUC) analysis for predicting non-response to therapy, on all genes detected in the dataset	area-under-the-curve (AUC) analysis for predicting non-response to therapy, on all genes detected in the dataset	area-under-the-curve (AUC) analysis for predicting non-response to therapy, on all genes detected in the dataset	area-under-the-curve (AUC) analysis for predicting non-response to therapy, on all genes detected in the dataset	area-under-the-curve (AUC) analysis for predicting non-response to therapy, on all genes detected in the dataset	area-under-the-curve (AUC) analysis for predicting non-response to therapy, on all genes detected in the dataset	area-under-the-curve (AUC) analysis for predicting non-response to therapy, on all genes detected in the dataset	area-under-the-curve (AUC) analysis for predicting non-response to therapy, on all genes detected in the dataset	area-under-the-curve (AUC) analysis for predicting non-response to therapy, on all genes detected in the dataset	area-under-the-curve (AUC) analysis for predicting non-response to therapy, on all genes detected in the dataset	area-under-the-curve (AUC) analysis for predicting non-response to therapy, on all genes detected in the dataset	area-under-the-curve (AUC) analysis for predicting non-response to therapy, on all genes detected in the dataset	area-under-the-curve (AUC) analysis for predicting non-response to therapy, on all genes detected in the dataset	area-under-the-curve (AUC) analysis for predicting non-response to therapy, on all genes detected in the dataset	area-under-the-curve (AUC) analysis for predicting non-response to therapy, on all genes detected in the dataset	area-under-the-curve (AUC) analysis for predicting non-response to therapy, on all genes detected in the dataset	area-under-the-curve (AUC) analysis for predicting non-response to therapy, on all genes detected in the dataset	area-under-the-curve (AUC) analysis for predicting non-response to therapy, on all genes detected in the dataset	area-under-the-curve (AUC) analysis for predicting non-response to therapy, on all genes detected in the dataset	area-under-the-curve (AUC) analysis for predicting non-response to therapy, on all genes detected in the dataset	area-under-the-curve (AUC) analysis for predicting non-response to therapy, on all genes detected in the dataset	area-under-the-curve (AUC) analysis for predicting non-response to therapy, on all genes detected in the dataset	area-under-the-curve (AUC) analysis for predicting non-response to therapy, on all genes detected in the dataset	area-under-the-curve (AUC) analysis for predicting non-response to therapy, on all genes detected in the dataset	area-under-the-curve (AUC) analysis for predicting non-response to therapy, on all genes detected in the dataset	area-under-the-curve (AUC) analysis for predicting non-response to therapy, on all genes detected in the dataset	area-under-the-curve (AUC) analysis for predicting non-response to therapy, on all genes detected in the dataset	area-under-the-curve (AUC) analysis for predicting non-response to therapy, on all genes detected in the dataset	area-under-the-curve (AUC) analysis for predicting non-response to therapy, on all genes detected in the dataset	area-under-the-curve (AUC) analysis for predicting non-response to therapy, on all genes detected in the dataset	area-under-the-curve (AUC) analysis for predicting non-response to therapy, on all genes detected in the dataset	area-under-the-curve (AUC) analysis for predicting non-response to therapy, on all genes detected in the dataset	area-under-the-curve (AUC) analysis for predicting non-response to therapy, on all genes detected in the dataset	area-under-the-curve (AUC) analysis for predicting non-response to therapy, on all genes detected in the dataset	area-under-the-curve (AUC) analysis for predicting non-response to therapy, on all genes detected in the dataset	area-under-the-curve (AUC) analysis for predicting non-response to therapy, on all genes detected in the dataset	area-under-the-curve (AUC) analysis for predicting non-response to therapy, on all genes detected in the dataset	area-under-the-curve (AUC) analysis for predicting non-response to therapy, on all genes detected in the dataset	area-under-the-curve (AUC) analysis for predicting non-response to therapy, on all genes detected in the dataset	area-under-the-curve (AUC) analysis for predicting non-response to therapy, on all genes detected in the dataset	area-under-the-curve (AUC) analysis for predicting non-response to therapy, on all genes detected in the dataset	area-under-the-curve (AUC) analysis for predicting non-response to therapy, on all genes detected in the dataset	area-under-the-curve (AUC) analysis for predicting non-response to therapy, on all genes detected in the dataset	area-under-the-curve (AUC) analysis for predicting non-response to therapy, on all genes detected in the dataset	area-under-the-curve (AUC) analysis for predicting non-response to therapy, on all genes detected in the dataset	area-under-the-curve (AUC) analysis for predicting non-response to therapy, on all genes detected in the dataset	area-under-the-curve (AUC) analysis for predicting non-response to therapy, on all genes detected in the dataset	area-under-the-curve (AUC) analysis for predicting non-response to therapy, on all genes detected in the dataset	area-under-the-curve (AUC) analysis for predicting non-response to therapy, on all genes detected in the dataset	area-under-the-curve (AUC) analysis for predicting non-response to therapy, on all genes detected in the dataset	area-under-the-curve (AUC) analysis for predicting non-response to therapy, on all genes detected in the dataset	area-under-the-curve (AUC) analysis for predicting non-response to therapy, on all genes detected in the dataset	area-under-the-curve (AUC) analysis for predicting non-response to therapy, on all genes detected in the dataset	area-under-the-curve (AUC) analysis for predicting non-response to therapy, on all genes detected in the dataset	area-under-the-curve (AUC) analysis for predicting non-response to therapy, on all genes detected in the dataset	area-under-the-curve (AUC) analysis for predicting non-response to therapy, on all genes detected in the dataset	area-under-the-curve (AUC) analysis for predicting non-response to therapy, on all genes detected in the dataset	area-under-the-curve (AUC) analysis for predicting non-response to therapy, on all genes detected in the dataset	area-under-the-curve (AUC) analysis for predicting non-response to therapy, on all genes detected in the dataset	area-under-the-curve (AUC) analysis for predicting non-response to therapy, on all genes detected in the dataset	area-under-the-curve (AUC) analysis for predicting non-response to therapy, on all genes detected in the dataset	area-under-the-curve (AUC) analysis for predicting non-response to therapy, on all genes detected in the dataset	area-under-the-curve (AUC) analysis for predicting non-response to therapy, on all genes detected in the dataset	area-under-the-curve (AUC) analysis for predicting non-response to therapy, on all genes detected in the dataset	area-under-the-curve (AUC) analysis for predicting non-response to therapy, on all genes detected in the dataset	area-under-the-curve (AUC) analysis for predicting non-response to therapy, on all genes detected in the dataset	area-under-the-curve (AUC) analysis for predicting non-response to therapy, on all genes detected in the dataset	area-under-the-curve (AUC) analysis for predicting non-response to therapy, on all genes detected in the dataset	area-under-the-curve (AUC) analysis for predicting non-response to therapy, on all genes detected in the dataset	area-under-the-curve (AUC) analysis for predicting non-response to therapy, on all genes detected in the dataset	area-under-the-curve (AUC) analysis for predicting non-response to therapy, on all genes detected in the dataset	area-under-the-curve (AUC) analysis for predicting non-response to therapy, on all genes detected in the dataset	area-under-the-curve (AUC) analysis for predicting non-response to therapy, on all genes detected in the dataset	area-under-the-curve (AUC) analysis for predicting non-response to therapy, on all genes detected in the dataset	area-under-the-curve (AUC) analysis for predicting non-response to therapy, on all genes detected in the dataset	area-under-the-curve (AUC) analysis for predicting non-response to therapy, on all genes detected in the dataset	area-under-the-curve (AUC) analysis for predicting non-response to therapy, on all genes detected in the dataset	area-under-the-curve (AUC) analysis for predicting non-response to therapy, on all genes detected in the dataset	area-under-the-curve (AUC) analysis for predicting non-response to therapy, on all genes detected in the dataset	area-under-the-curve (AUC) analysis for predicting non-response to therapy, on all genes detected in the dataset	area-under-the-curve (AUC) analysis for predicting non-response to therapy, on all genes detected in the dataset	area-under-the-curve (AUC) analysis for predicting non-response to therapy, on all genes detected in the dataset	area-under-the-curve (AUC) analysis for predicting non-response to therapy, on all genes detected in the dataset	area-under-the-curve (AUC) analysis for predicting non-response to therapy, on all genes detected in the dataset	area-under-the-curve (AUC) analysis for predicting non-response to therapy, on all genes detected in the dataset	area-under-the-curve (AUC) analysis for predicting non-response to therapy, on all genes detected in the dataset	area-under-the-curve (AUC) analysis for predicting non-response to therapy, on all genes detected in the dataset	area-under-the-curve (AUC) analysis for predicting non-response to therapy, on all genes detected in the dataset	area-under-the-curve (AUC) analysis for predicting non-response to therapy, on all genes detected in the dataset	area-under-the-curve (AUC) analysis for predicting non-response to therapy, on all genes detected in the dataset	area-under-the-curve (AUC) analysis for predicting non-response to therapy, on all genes detected in the dataset	area-under-the-curve (AUC) analysis for predicting non-response to therapy, on all genes detected in the dataset	area-under-the-curve (AUC) analysis for predicting non-response to therapy, on all genes detected in the dataset	area-under-the-curve (AUC) analysis for predicting non-response to therapy, on all genes detected in the dataset	area-under-the-curve (AUC) analysis for predicting non-response to therapy, on all genes detected in the dataset	area-under-the-curve (AUC) analysis for predicting non-response to therapy, on all genes detected in the dataset	area-under-the-curve (AUC) analysis for predicting non-response to therapy, on all genes detected in the dataset	area-under-the-curve (AUC) analysis for predicting non-response to therapy, on all genes detected in the dataset	area-under-the-curve (AUC) analysis for predicting non-response to therapy, on all genes detected in the dataset	area-under-the-curve (AUC) analysis for predicting non-response to therapy, on all genes detected in the dataset	area-under-the-curve (AUC) analysis for predicting non-response to therapy, on all genes detected in the dataset	area-under-the-curve (AUC) analysis for predicting non-response to therapy, on all genes detected in the dataset	area-under-the-curve (AUC) analysis for predicting non-response to therapy, on all genes detected in the dataset	area-under-the-curve (AUC) analysis for predicting non-response to therapy, on all genes detected in the dataset	area-under-the-curve (AUC) analysis for predicting non-response to therapy, on all genes detected in the dataset	area-under-the-curve (AUC) analysis for predicting non-response to therapy, on all genes detected in the dataset	area-under-the-curve (AUC) analysis for predicting non-response to therapy, on all genes detected in the dataset	area-under-the-curve (AUC) analysis for predicting non-response to therapy, on all genes detected in the dataset	area-under-the-curve (AUC) analysis for predicting non-response to therapy, on all genes detected in the dataset	area-under-the-curve (AUC) analysis for predicting non-response to therapy, on all genes detected in the dataset	area-under-the-curve (AUC) analysis for predicting non-response to therapy, on all genes detected in the dataset	area-under-the-curve (AUC) analysis for predicting non-response to therapy, on all genes detected in the dataset	area-under-the-curve (AUC) analysis for predicting non-response to therapy, on all genes detected in the dataset	area-under-the-curve (AUC) analysis for predicting non-response to therapy, on all genes detected in the dataset	area-under-the-curve (AUC) analysis for predicting non-response to therapy, on all genes detected in the dataset	area-under-the-curve (AUC) analysis for predicting non-response to therapy, on all genes detected in the dataset	area-under-the-curve (AUC) analysis for predicting non-response to therapy, on all genes detected in the dataset	area-under-the-curve (AUC) analysis for predicting non-response to therapy, on all genes detected in the dataset	area-under-the-curve (AUC) analysis for predicting non-response to therapy, on all genes detected in the dataset	area-under-the-curve (AUC) analysis for predicting non-response to therapy, on all genes detected in the dataset	area-under-the-curve (AUC) analysis for predicting non-response to therapy, on all genes detected in the dataset	area-under-the-curve (AUC) analysis for predicting non-response to therapy, on all genes detected in the dataset	area-under-the-curve (AUC) analysis for predicting non-response to therapy, on all genes detected in the dataset	area-under-the-curve (AUC) analysis for predicting non-response to therapy, on all genes detected in the dataset	area-under-the-curve (AUC) analysis for predicting non-response to therapy, on all genes detected in the dataset	area-under-the-curve (AUC) analysis for predicting non-response to therapy, on all genes detected in the dataset	area-under-the-curve (AUC) analysis for predicting non-response to therapy, on all genes detected in the dataset	area-under-the-curve (AUC) analysis for predicting non-response to therapy, on all genes detected in the dataset	area-under-the-curve (AUC) analysis for predicting non-response to therapy, on all genes detected in the dataset	area-under-the-curve (AUC) analysis for predicting non-response to therapy, on all genes detected in the dataset	area-under-the-curve (AUC) analysis for predicting non-response to therapy, on all genes detected in the dataset	area-under-the-curve (AUC) analysis for predicting non-response to therapy, on all genes detected in the dataset	area-under-the-curve (AUC) analysis for predicting non-response to therapy, on all genes detected in the dataset	area-under-the-curve (AUC) analysis for predicting non-response to therapy, on all genes detected in the dataset	area-under-the-curve (AUC) analysis for predicting non-response to therapy, on all genes detected in the dataset	area-under-the-curve (AUC) analysis for predicting non-response to therapy, on all genes detected in the dataset	area-under-the-curve (AUC) analysis for predicting non-response to therapy, on all genes detected in the dataset	area-under-the-curve (AUC) analysis for predicting non-response to therapy, on all genes detected in the dataset	area-under-the-curve (AUC) analysis for predicting non-response to therapy, on all genes detected in the dataset	area-under-the-curve (AUC) analysis for predicting non-response to therapy, on all genes detected in the dataset	area-under-the-curve (AUC) analysis for predicting non-response to therapy, on all genes detected in the dataset	area-under-the-curve (AUC) analysis for predicting non-response to therapy, on all genes detected in the dataset	area-under-the-curve (AUC) analysis for predicting non-response to therapy, on all genes detected in the dataset	area-under-the-curve (AUC) analysis for predicting non-response to therapy, on all genes detected in the dataset	area-under-the-curve (AUC) analysis for predicting non-response to therapy, on all genes detected in the dataset	area-under-the-curve (AUC) analysis for predicting non-response to therapy, on all genes detected in the dataset	area-under-the-curve (AUC) analysis for predicting non-response to therapy, on all genes detected in the dataset	area-under-the-curve (AUC) analysis for predicting non-response to therapy, on all genes detected in the dataset	area-under-the-curve (AUC) analysis for predicting non-response to therapy, on all genes detected in the dataset	area-under-the-curve (AUC) analysis for predicting non-response to therapy, on all genes detected in the dataset	area-under-the-curve (AUC) analysis for predicting non-response to therapy, on all genes detected in the dataset	area-under-the-curve (AUC) analysis for predicting non-response to therapy, on all genes detected in the dataset	area-under-the-curve (AUC) analysis for predicting non-response to therapy, on all genes detected in the dataset	area-under-the-curve (AUC) analysis for predicting non-response to therapy, on all genes detected in the dataset	area-under-the-curve (AUC) analysis for predicting non-response to therapy, on all genes detected in the dataset	area-under-the-curve (AUC) analysis for predicting non-response to therapy, on all genes detected in the dataset	area-under-the-curve (AUC) analysis for predicting non-response to therapy, on all genes detected in the dataset	area-under-the-curve (AUC) analysis for predicting non-response to therapy, on all genes detected in the dataset	area-under-the-curve (AUC) analysis for predicting non-response to therapy, on all genes detected in the dataset	area-under-the-curve (AUC) analysis for predicting non-response to therapy, on all genes detected in the dataset	area-under-the-curve (AUC) analysis for predicting non-response to therapy, on all genes detected in the dataset	area-under-the-curve (AUC) analysis for predicting non-response to therapy, on all genes detected in the dataset	area-under-the-curve (AUC) analysis for predicting non-response to therapy, on all genes detected in the dataset	area-under-the-curve (AUC) analysis for predicting non-response to therapy, on all genes detected in the dataset	area-under-the-curve (AUC) analysis for predicting non-response to therapy, on all genes detected in the dataset	area-under-the-curve (AUC) analysis for predicting non-response to therapy, on all genes detected in the dataset	area-under-the-curve (AUC) analysis for predicting non-response to therapy, on all genes detected in the dataset	area-under-the-curve (AUC) analysis for predicting non-response to therapy, on all genes detected in the dataset	area-under-the-curve (AUC) analysis for predicting non-response to therapy, on all genes detected in the dataset	area-under-the-curve (AUC) analysis for predicting non-response to therapy, on all genes detected in the dataset	area-under-the-curve (AUC) analysis for predicting non-response to therapy, on all genes detected in the dataset	area-under-the-curve (AUC) analysis for predicting non-response to therapy, on all genes detected in the dataset	area-under-the-curve (AUC) analysis for predicting non-response to therapy, on all genes detected in the dataset	area-under-the-curve (AUC) analysis for predicting non-response to therapy, on all genes detected in the dataset	area-under-the-curve (AUC) analysis for predicting non-response to therapy, on all genes detected in the dataset	area-under-the-curve (AUC) analysis for predicting non-response to therapy, on all genes detected in the dataset	area-under-the-curve (AUC) analysis for predicting non-response to therapy, on all genes detected in the dataset	area-under-the-curve (AUC) analysis for predicting non-response to therapy, on all genes detected in the dataset	area-under-the-curve (AUC) analysis for predicting non-response to therapy, on all genes detected in the dataset	area-under-the-curve (AUC) analysis for predicting non-response to therapy, on all genes detected in the dataset	area-under-the-curve (AUC) analysis for predicting non-response to therapy, on all genes detected in the dataset	area-under-the-curve (AUC) analysis for predicting non-response to therapy, on all genes detected in the dataset	area-under-the-curve (AUC) analysis for predicting non-response to therapy, on all genes detected in the dataset	area-under-the-curve (AUC) analysis for predicting non-response to therapy, on all genes detected in the dataset	area-under-the-curve (AUC) analysis for predicting non-response to therapy, on all genes detected in the dataset	area-under-the-curve (AUC) analysis for predicting non-response to therapy, on all genes detected in the dataset	area-under-the-curve (AUC) analysis for predicting non-response to therapy, on all genes detected in the dataset	area-under-the-curve (AUC) analysis for predicting non-response to therapy, on all genes detected in the dataset	area-under-the-curve (AUC) analysis for predicting non-response to therapy, on all genes detected in the dataset	area-under-the-curve (AUC) analysis for predicting non-response to therapy, on all genes detected in the dataset	area-under-the-curve (AUC) analysis for predicting non-response to therapy, on all genes detected in the dataset	area-under-the-curve (AUC) analysis for predicting non-response to therapy, on all genes detected in the dataset	area-under-the-curve (AUC) analysis for predicting non-response to therapy, on all genes detected in the dataset	area-under-the-curve (AUC) analysis for predicting non-response to therapy, on all genes detected in the dataset	area-under-the-curve (AUC) analysis for predicting non-response to therapy, on all genes detected in the dataset	area-under-the-curve (AUC) analysis for predicting non-response to therapy, on all genes detected in the dataset	area-under-the-curve (AUC) analysis for predicting non-response to therapy, on all genes detected in the dataset	area-under-the-curve (AUC) analysis for predicting non-response to therapy, on all genes detected in the dataset	area-under-the-curve (AUC) analysis for predicting non-response to therapy, on all genes detected in the dataset	area-under-the-curve (AUC) analysis for predicting non-response to therapy, on all genes detected in the dataset	area-under-the-curve (AUC) analysis for predicting non-response to therapy, on all genes detected in the dataset	area-under-the-curve (AUC) analysis for predicting non-response to therapy, on all genes detected in the dataset	area-under-the-curve (AUC) analysis for predicting non-response to therapy, on all genes detected in the dataset	area-under-the-curve (AUC) analysis for predicting non-response to therapy, on all genes detected in the dataset	area-under-the-curve (AUC) analysis for predicting non-response to therapy, on all genes detected in the dataset	area-under-the-curve (AUC) analysis for predicting non-response to therapy, on all genes detected in the dataset	area-under-the-curve (AUC) analysis for predicting non-response to therapy, on all genes detected in the dataset	area-under-the-curve (AUC) analysis for predicting non-response to therapy, on all genes detected in the dataset	area-under-the-curve (AUC) analysis for predicting non-response to therapy, on all genes detected in the dataset	area-under-the-curve (AUC) analysis for predicting non-response to therapy, on all genes detected in the dataset	area-under-the-curve (AUC) analysis for predicting non-response to therapy, on all genes detected in the dataset	area-under-the-curve (AUC) analysis for predicting non-response to therapy, on all genes detected in the dataset	area-under-the-curve (AUC) analysis for predicting non-response to therapy, on all genes detected in the dataset	area-under-the-curve (AUC) analysis for predicting non-response to therapy, on all genes detected in the dataset	area-under-the-curve (AUC) analysis for predicting non-response to therapy, on all genes detected in the dataset	area-under-the-curve (AUC) analysis for predicting non-response to therapy, on all genes detected in the dataset	area-under-the-curve (AUC) analysis for predicting non-response to therapy, on all genes detected in the dataset	area-under-the-curve (AUC) analysis for predicting non-response to therapy, on all genes detected in the dataset	area-under-the-curve (AUC) analysis for predicting non-response to therapy, on all genes detected in the dataset	area-under-the-curve (AUC) analysis for predicting non-response to therapy, on all genes detected in the dataset	area-under-the-curve (AUC) analysis for predicting non-response to therapy, on all genes detected in the dataset	area-under-the-curve (AUC) analysis for predicting non-response to therapy, on all genes detected in the dataset	area-under-the-curve (AUC) analysis for predicting non-response to therapy, on all genes detected in the dataset	area-under-the-curve (AUC) analysis for predicting non-response to therapy, on all genes detected in the dataset	area-under-the-curve (AUC) analysis for predicting non-response to therapy, on all genes detected in the dataset	area-under-the-curve (AUC) analysis for predicting non-response to therapy, on all genes detected in the dataset	area-under-the-curve (AUC) analysis for predicting non-response to therapy, on all genes detected in the dataset	area-under-the-curve (AUC) analysis for predicting non-response to therapy, on all genes detected in the dataset	area-under-the-curve (AUC) analysis for predicting non-response to therapy, on all genes detected in the dataset	area-under-the-curve (AUC) analysis for predicting non-response to therapy, on all genes detected in the dataset	area-under-the-curve (AUC) analysis for predicting non-response to therapy, on all genes detected in the dataset	area-under-the-curve (AUC) analysis for predicting non-response to therapy, on all genes detected in the dataset	area-under-the-curve (AUC) analysis for predicting non-response to therapy, on all genes detected in the dataset	area-under-the-curve (AUC) analysis for predicting non-response to therapy, on all genes detected in the dataset	area-under-the-curve (AUC) analysis for predicting non-response to therapy, on all genes detected in the dataset	area-under-the-curve (AUC) analysis for predicting non-response to therapy, on all genes detected in the dataset	area-under-the-curve (AUC) analysis for predicting non-response to therapy, on all genes detected in the dataset	area-under-the-curve (AUC) analysis for predicting non-response to therapy, on all genes detected in the dataset	area-under-the-curve (AUC) analysis for predicting non-response to therapy, on all genes detected in the dataset	area-under-the-curve (AUC) analysis for predicting non-response to therapy, on all genes detected in the dataset	area-under-the-curve (AUC) analysis for predicting non-response to therapy, on all genes detected in the dataset	area-under-the-curve (AUC) analysis for predicting non-response to therapy, on all genes detected in the dataset	area-under-the-curve (AUC) analysis for predicting non-response to therapy, on all genes detected in the dataset	area-under-the-curve (AUC) analysis for predicting non-response to therapy, on all genes detected in the dataset	area-under-the-curve (AUC) analysis for predicting non-response to therapy, on all genes detected in the dataset	area-under-the-curve (AUC) analysis for predicting non-response to therapy, on all genes detected in the dataset	area-under-the-curve (AUC) analysis for predicting non-response to therapy, on all genes detected in the dataset	area-under-the-curve (AUC) analysis for predicting non-response to therapy, on all genes detected in the dataset	area-under-the-curve (AUC) analysis for predicting non-response to therapy, on all genes detected in the dataset	area-under-the-curve (AUC) analysis for predicting non-response to therapy, on all genes detected in the dataset	area-under-the-curve (AUC) analysis for predicting non-response to therapy, on all genes detected in the dataset	area-under-the-curve (AUC) analysis for predicting non-response to therapy, on all genes detected in the dataset	area-under-the-curve (AUC) analysis for predicting non-response to therapy, on all genes detected in the dataset	area-under-the-curve (AUC) analysis for predicting non-response to therapy, on all genes detected in the dataset	area-under-the-curve (AUC) analysis for predicting non-response to therapy, on all genes detected in the dataset	area-under-the-curve (AUC) analysis for predicting non-response to therapy, on all genes detected in the dataset	area-under-the-curve (AUC) analysis for predicting non-response to therapy, on all genes detected in the dataset	area-under-the-curve (AUC) analysis for predicting non-response to therapy, on all genes detected in the dataset	area-under-the-curve (AUC) analysis for predicting non-response to therapy, on all genes detected in the dataset	area-under-the-curve (AUC) analysis for predicting non-response to therapy, on all genes detected in the dataset	area-under-the-curve (AUC) analysis for predicting non-response to therapy, on all genes detected in the dataset	area-under-the-curve (AUC) analysis for predicting non-response to therapy, on all genes detected in the dataset	area-under-the-curve (AUC) analysis for predicting non-response to therapy, on all genes detected in the dataset	area-under-the-curve (AUC) analysis for predicting non-response to therapy, on all genes detected in the dataset	area-under-the-curve (AUC) analysis for predicting non-response to therapy, on all genes detected in the dataset	area-under-the-curve (AUC) analysis for predicting non-response to therapy, on all genes detected in the dataset	area-under-the-curve (AUC) analysis for predicting non-response to therapy, on all genes detected in the dataset	area-under-the-curve (AUC) analysis for predicting non-response to therapy, on all genes detected in the dataset	area-under-the-curve (AUC) analysis for predicting non-response to therapy, on all genes detected in the dataset	area-under-the-curve (AUC) analysis for predicting non-response to therapy, on all genes detected in the dataset	area-under-the-curve (AUC) analysis for predicting non-response to therapy, on all genes detected in the dataset	area-under-the-curve (AUC) analysis for predicting non-response to therapy, on all genes detected in the dataset	area-under-the-curve (AUC) analysis for predicting non-response to therapy, on all genes detected in the dataset	area-under-the-curve (AUC) analysis for predicting non-response to therapy, on all genes detected in the dataset	area-under-the-curve (AUC) analysis for predicting non-response to therapy, on all genes detected in the dataset	area-under-the-curve (AUC) analysis for predicting non-response to therapy, on all genes detected in the dataset	area-under-the-curve (AUC) analysis for predicting non-response to therapy, on all genes detected in the dataset	area-under-the-curve (AUC) analysis for predicting non-response to therapy, on all genes detected in the dataset	area-under-the-curve (AUC) analysis for predicting non-response to therapy, on all genes detected in the dataset	area-under-the-curve (AUC) analysis for predicting non-response to therapy, on all genes detected in the dataset	area-under-the-curve (AUC) analysis for predicting non-response to therapy, on all genes detected in the dataset	area-under-the-curve (AUC) analysis for predicting non-response to therapy, on all genes detected in the dataset	area-under-the-curve (AUC) analysis for predicting non-response to therapy, on all genes detected in the dataset	area-under-the-curve (AUC) analysis for predicting non-response to therapy, on all genes detected in the dataset	area-under-the-curve (AUC) analysis for predicting non-response to therapy, on all genes detected in the dataset	area-under-the-curve (AUC) analysis for predicting non-response to therapy, on all genes detected in the dataset	area-under-the-curve (AUC) analysis for predicting non-response to therapy, on all genes detected in the dataset	area-under-the-curve (AUC) analysis for predicting non-response to therapy, on all genes detected in the dataset	area-under-the-curve (AUC) analysis for predicting non-response to therapy, on all genes detected in the dataset	area-under-the-curve (AUC) analysis for predicting non-response to therapy, on all genes detected in the dataset	area-under-the-curve (AUC) analysis for predicting non-response to therapy, on all genes detected in the dataset	area-under-the-curve (AUC) analysis for predicting non-response to therapy, on all genes detected in the dataset	area-under-the-curve (AUC) analysis for predicting non-response to therapy, on all genes detected in the dataset	area-under-the-curve (AUC) analysis for predicting non-response to therapy, on all genes detected in the dataset	area-under-the-curve (AUC) analysis for predicting non-response to therapy, on all genes detected in the dataset	area-under-the-curve (AUC) analysis for predicting non-response to therapy, on all genes detected in the dataset	area-under-the-curve (AUC) analysis for predicting non-response to therapy, on all genes detected in the dataset	area-under-the-curve (AUC) analysis for predicting non-response to therapy, on all genes detected in the dataset	area-under-the-curve (AUC) analysis for predicting non-response to therapy, on all genes detected in the dataset	area-under-the-curve (AUC) analysis for predicting non-response to therapy, on all genes detected in the dataset	area-under-the-curve (AUC) analysis for predicting non-response to therapy, on all genes detected in the dataset	area-under-the-curve (AUC) analysis for predicting non-response to therapy, on all genes detected in the dataset	area-under-the-curve (AUC) analysis for predicting non-response to therapy, on all genes detected in the dataset	area-under-the-curve (AUC) analysis for predicting non-response to therapy, on all genes detected in the dataset	area-under-the-curve (AUC) analysis for predicting non-response to therapy, on all genes detected in the dataset	area-under-the-curve (AUC) analysis for predicting non-response to therapy, on all genes detected in the dataset	area-under-the-curve (AUC) analysis for predicting non-response to therapy, on all genes detected in the dataset	area-under-the-curve (AUC) analysis for predicting non-response to therapy, on all genes detected in the dataset	area-under-the-curve (AUC) analysis for predicting non-response to therapy, on all genes detected in the dataset	area-under-the-curve (AUC) analysis for predicting non-response to therapy, on all genes detected in the dataset	area-under-the-curve (AUC) analysis for predicting non-response to therapy, on all genes detected in the dataset	area-under-the-curve (AUC) analysis for predicting non-response to therapy, on all genes detected in the dataset	area-under-the-curve (AUC) analysis for predicting non-response to therapy, on all genes detected in the dataset	area-under-the-curve (AUC) analysis for predicting non-response to therapy, on all genes detected in the dataset	area-under-the-curve (AUC) analysis for predicting non-response to therapy, on all genes detected in the dataset	area-under-the-curve (AUC) analysis for predicting non-response to therapy, on all genes detected in the dataset	area-under-the-curve (AUC) analysis for predicting non-response to therapy, on all genes detected in the dataset	area-under-the-curve (AUC) analysis for predicting non-response to therapy, on all genes detected in the dataset	area-under-the-curve (AUC) analysis for predicting non-response to therapy, on all genes detected in the dataset	area-under-the-curve (AUC) analysis for predicting non-response to therapy, on all genes detected in the dataset	area-under-the-curve (AUC) analysis for predicting non-response to therapy, on all genes detected in the dataset	area-under-the-curve (AUC) analysis for predicting non-response to therapy, on all genes detected in the dataset	area-under-the-curve (AUC) analysis for predicting non-response to therapy, on all genes detected in the dataset	area-under-the-curve (AUC) analysis for predicting non-response to therapy, on all genes detected in the dataset	area-under-the-curve (AUC) analysis for predicting non-response to therapy, on all genes detected in the dataset	area-under-the-curve (AUC) analysis for predicting non-response to therapy, on all genes detected in the dataset	area-under-the-curve (AUC) analysis for predicting non-response to therapy, on all genes detected in the dataset	area-under-the-curve (AUC) analysis for predicting non-response to therapy, on all genes detected in the dataset	area-under-the-curve (AUC) analysis for predicting non-response to therapy, on all genes detected in the dataset	area-under-the-curve (AUC) analysis for predicting non-response to therapy, on all genes detected in the dataset	area-under-the-curve (AUC) analysis for predicting non-response to therapy, on all genes detected in the dataset	area-under-the-curve (AUC) analysis for predicting non-response to therapy, on all genes detected in the dataset	area-under-the-curve (AUC) analysis for predicting non-response to therapy, on all genes detected in the dataset	area-under-the-curve (AUC) analysis for predicting non-response to therapy, on all genes detected in the dataset	area-under-the-curve (AUC) analysis for predicting non-response to therapy, on all genes detected in the dataset	area-under-the-curve (AUC) analysis for predicting non-response to therapy, on all genes detected in the dataset	area-under-the-curve (AUC) analysis for predicting non-response to therapy, on all genes detected in the dataset	area-under-the-curve (AUC) analysis for predicting non-response to therapy, on all genes detected in the dataset	area-under-the-curve (AUC) analysis for predicting non-response to therapy, on all genes detected in the dataset	area-under-the-curve (AUC) analysis for predicting non-response to therapy, on all genes detected in the dataset	area-under-the-curve (AUC) analysis for predicting non-response to therapy, on all genes detected in the dataset	area-under-the-curve (AUC) analysis for predicting non-response to therapy, on all genes detected in the dataset	area-under-the-curve (AUC) analysis for predicting non-response to therapy, on all genes detected in the dataset	area-under-the-curve (AUC) analysis for predicting non-response to therapy, on all genes detected in the dataset	area-under-the-curve (AUC) analysis for predicting non-response to therapy, on all genes detected in the dataset	area-under-the-curve (AUC) analysis for predicting non-response to therapy, on all genes detected in the dataset	area-under-the-curve (AUC) analysis for predicting non-response to therapy, on all genes detected in the dataset	area-under-the-curve (AUC) analysis for predicting non-response to therapy, on all genes detected in the dataset	area-under-the-curve (AUC) analysis for predicting non-response to therapy, on all genes detected in the dataset	area-under-the-curve (AUC) analysis for predicting non-response to therapy, on all genes detected in the dataset	area-under-the-curve (AUC) analysis for predicting non-response to therapy, on all genes detected in the dataset	area-under-the-curve (AUC) analysis for predicting non-response to therapy, on all genes detected in the dataset	area-under-the-curve (AUC) analysis for predicting non-response to therapy, on all genes detected in the dataset	area-under-the-curve (AUC) analysis for predicting non-response to therapy, on all genes detected in the dataset	area-under-the-curve (AUC) analysis for predicting non-response to therapy, on all genes detected in the dataset	area-under-the-curve (AUC) analysis for predicting non-response to therapy, on all genes detected in the dataset	area-under-the-curve (AUC) analysis for predicting non-response to therapy, on all genes detected in the dataset	area-under-the-curve (AUC) analysis for predicting non-response to therapy, on all genes detected in the dataset	area-under-the-curve (AUC) analysis for predicting non-response to therapy, on all genes detected in the dataset	area-under-the-curve (AUC) analysis for predicting non-response to therapy, on all genes detected in the dataset	area-under-the-curve (AUC) analysis for predicting non-response to therapy, on all genes detected in the dataset	area-under-the-curve (AUC) analysis for predicting non-response to therapy, on all genes detected in the dataset	area-under-the-curve (AUC) analysis for predicting non-response to therapy, on all genes detected in the dataset	area-under-the-curve (AUC) analysis for predicting non-response to therapy, on all genes detected in the dataset	area-under-the-curve (AUC) analysis for predicting non-response to therapy, on all genes detected in the dataset	area-under-the-curve (AUC) analysis for predicting non-response to therapy, on all genes detected in the dataset	area-under-the-curve (AUC) analysis for predicting non-response to therapy, on all genes detected in the dataset	area-under-the-curve (AUC) analysis for predicting non-response to therapy, on all genes detected in the dataset	area-under-the-curve (AUC) analysis for predicting non-response to therapy, on all genes detected in the dataset	area-under-the-curve (AUC) analysis for predicting non-response to therapy, on all genes detected in the dataset	area-under-the-curve (AUC) analysis for predicting non-response to therapy, on all genes detected in the dataset	area-under-the-curve (AUC) analysis for predicting non-response to therapy, on all genes detected in the dataset	area-under-the-curve (AUC) analysis for predicting non-response to therapy, on all genes detected in the dataset	area-under-the-curve (AUC) analysis for predicting non-response to therapy, on all genes detected in the dataset	area-under-the-curve (AUC) analysis for predicting non-response to therapy, on all genes detected in the dataset	area-under-the-curve (AUC) analysis for predicting non-response to therapy, on all genes detected in the dataset	area-under-the-curve (AUC) analysis for predicting non-response to therapy, on all genes detected in the dataset	area-under-the-curve (AUC) analysis for predicting non-response to therapy, on all genes detected in the dataset	area-under-the-curve (AUC) analysis for predicting non-response to therapy, on all genes detected in the dataset	area-under-the-curve (AUC) analysis for predicting non-response to therapy, on all genes detected in the dataset	area-under-the-curve (AUC) analysis for predicting non-response to therapy, on all genes detected in the dataset	area-under-the-curve (AUC) analysis for predicting non-response to therapy, on all genes detected in the dataset	area-under-the-curve (AUC) analysis for predicting non-response to therapy, on all genes detected in the dataset	area-under-the-curve (AUC) analysis for predicting non-response to therapy, on all genes detected in the dataset	area-under-the-curve (AUC) analysis for predicting non-response to therapy, on all genes detected in the dataset	area-under-the-curve (AUC) analysis for predicting non-response to therapy, on all genes detected in the dataset	area-under-the-curve (AUC) analysis for predicting non-response to therapy, on all genes detected in the dataset	area-under-the-curve (AUC) analysis for predicting non-response to therapy, on all genes detected in the dataset	area-under-the-curve (AUC) analysis for predicting non-response to therapy, on all genes detected in the dataset	area-under-the-curve (AUC) analysis for predicting non-response to therapy, on all genes detected in the dataset	area-under-the-curve (AUC) analysis for predicting non-response to therapy, on all genes detected in the dataset	area-under-the-curve (AUC) analysis for predicting non-response to therapy, on all genes detected in the dataset	area-under-the-curve (AUC) analysis for predicting non-response to therapy, on all genes detected in the dataset	area-under-the-curve (AUC) analysis for predicting non-response to therapy, on all genes detected in the dataset	area-under-the-curve (AUC) analysis for predicting non-response to therapy, on all genes detected in the dataset	area-under-the-curve (AUC) analysis for predicting non-response to therapy, on all genes detected in the dataset	area-under-the-curve (AUC) analysis for predicting non-response to therapy, on all genes detected in the dataset	area-under-the-curve (AUC) analysis for predicting non-response to therapy, on all genes detected in the dataset	area-under-the-curve (AUC) analysis for predicting non-response to therapy, on all genes detected in the dataset	area-under-the-curve (AUC) analysis for predicting non-response to therapy, on all genes detected in the dataset	area-under-the-curve (AUC) analysis for predicting non-response to therapy, on all genes detected in the dataset	area-under-the-curve (AUC) analysis for predicting non-response to therapy, on all genes detected in the dataset	area-under-the-curve (AUC) analysis for predicting non-response to therapy, on all genes detected in the dataset	area-under-the-curve (AUC) analysis for predicting non-response to therapy, on all genes detected in the dataset	area-under-the-curve (AUC) analysis for predicting non-response to therapy, on all genes detected in the dataset	area-under-the-curve (AUC) analysis for predicting non-response to therapy, on all genes detected in the dataset	area-under-the-curve (AUC) analysis for predicting non-response to therapy, on all genes detected in the dataset	area-under-the-curve (AUC) analysis for predicting non-response to therapy, on all genes detected in the dataset	area-under-the-curve (AUC) analysis for predicting non-response to therapy, on all genes detected in the dataset	area-under-the-curve (AUC) analysis for predicting non-response to therapy, on all genes detected in the dataset	area-under-the-curve (AUC) analysis for predicting non-response to therapy, on all genes detected in the dataset	area-under-the-curve (AUC) analysis for predicting non-response to therapy, on all genes detected in the dataset	area-under-the-curve (AUC) analysis for predicting non-response to therapy, on all genes detected in the dataset	area-under-the-curve (AUC) analysis for predicting non-response to therapy, on all genes detected in the dataset	area-under-the-curve (AUC) analysis for predicting non-response to therapy, on all genes detected in the dataset	area-under-the-curve (AUC) analysis for predicting non-response to therapy, on all genes detected in the dataset	area-under-the-curve (AUC) analysis for predicting non-response to therapy, on all genes detected in the dataset	area-under-the-curve (AUC) analysis for predicting non-response to therapy, on all genes detected in the dataset	area-under-the-curve (AUC) analysis for predicting non-response to therapy, on all genes detected in the dataset	area-under-the-curve (AUC) analysis for predicting non-response to therapy, on all genes detected in the dataset	area-under-the-curve (AUC) analysis for predicting non-response to therapy, on all genes detected in the dataset	area-under-the-curve (AUC) analysis for predicting non-response to therapy, on all genes detected in the dataset	area-under-the-curve (AUC) analysis for predicting non-response to therapy, on all genes detected in the dataset	area-under-the-curve (AUC) analysis for predicting non-response to therapy, on all genes detected in the dataset	area-under-the-curve (AUC) analysis for predicting non-response to therapy, on all genes detected in the dataset	area-under-the-curve (AUC) analysis for predicting non-response to therapy, on all genes detected in the dataset	area-under-the-curve (AUC) analysis for predicting non-response to therapy, on all genes detected in the dataset	area-under-the-curve (AUC) analysis for predicting non-response to therapy, on all genes detected in the dataset	area-under-the-curve (AUC) analysis for predicting non-response to therapy, on all genes detected in the dataset	area-under-the-curve (AUC) analysis for predicting non-response to therapy, on all genes detected in the dataset	area-under-the-curve (AUC) analysis for predicting non-response to therapy, on all genes detected in the dataset	area-under-the-curve (AUC) analysis for predicting non-response to therapy, on all genes detected in the dataset	area-under-the-curve (AUC) analysis for predicting non-response to therapy, on all genes detected in the dataset	area-under-the-curve (AUC) analysis for predicting non-response to therapy, on all genes detected in the dataset	area-under-the-curve (AUC) analysis for predicting non-response to therapy, on all genes detected in the dataset	area-under-the-curve (AUC) analysis for predicting non-response to therapy, on all genes detected in the dataset	area-under-the-curve (AUC) analysis for predicting non-response to therapy, on all genes detected in the dataset	area-under-the-curve (AUC) analysis for predicting non-response to therapy, on all genes detected in the dataset	area-under-the-curve (AUC) analysis for predicting non-response to therapy, on all genes detected in the dataset	area-under-the-curve (AUC) analysis for predicting non-response to therapy, on all genes detected in the dataset	area-under-the-curve (AUC) analysis for predicting non-response to therapy, on all genes detected in the dataset	area-under-the-curve (AUC) analysis for predicting non-response to therapy, on all genes detected in the dataset	area-under-the-curve (AUC) analysis for predicting non-response to therapy, on all genes detected in the dataset	area-under-the-curve (AUC) analysis for predicting non-response to therapy, on all genes detected in the dataset	area-under-the-curve (AUC) analysis for predicting non-response to therapy, on all genes detected in the dataset	area-under-the-curve (AUC) analysis for predicting non-response to therapy, on all genes detected in the dataset	area-under-the-curve (AUC) analysis for predicting non-response to therapy, on all genes detected in the dataset	area-under-the-curve (AUC) analysis for predicting non-response to therapy, on all genes detected in the dataset	area-under-the-curve (AUC) analysis for predicting non-response to therapy, on all genes detected in the dataset	area-under-the-curve (AUC) analysis for predicting non-response to therapy, on all genes detected in the dataset	area-under-the-curve (AUC) analysis for predicting non-response to therapy, on all genes detected in the dataset	area-under-the-curve (AUC) analysis for predicting non-response to therapy, on all genes detected in the dataset	area-under-the-curve (AUC) analysis for predicting non-response to therapy, on all genes detected in the dataset	area-under-the-curve (AUC) analysis for predicting non-response to therapy, on all genes detected in the dataset	area-under-the-curve (AUC) analysis for predicting non-response to therapy, on all genes detected in the dataset	area-under-the-curve (AUC) analysis for predicting non-response to therapy, on all genes detected in the dataset	area-under-the-curve (AUC) analysis for predicting non-response to therapy, on all genes detected in the dataset	area-under-the-curve (AUC) analysis for predicting non-response to therapy, on all genes detected in the dataset	area-under-the-curve (AUC) analysis for predicting non-response to therapy, on all genes detected in the dataset	area-under-the-curve (AUC) analysis for predicting non-response to therapy, on all genes detected in the dataset	area-under-the-curve (AUC) analysis for predicting non-response to therapy, on all genes detected in the dataset	area-under-the-curve (AUC) analysis for predicting non-response to therapy, on all genes detected in the dataset	area-under-the-curve (AUC) analysis for predicting non-response to therapy, on all genes detected in the dataset	area-under-the-curve (AUC) analysis for predicting non-response to therapy, on all genes detected in the dataset	area-under-the-curve (AUC) analysis for predicting non-response to therapy, on all genes detected in the dataset	area-under-the-curve (AUC) analysis for predicting non-response to therapy, on all genes detected in the dataset	area-under-the-curve (AUC) analysis for predicting non-response to therapy, on all genes detected in the dataset	area-under-the-curve (AUC) analysis for predicting non-response to therapy, on all genes detected in the dataset	area-under-the-curve (AUC) analysis for predicting non-response to therapy, on all genes detected in the dataset	area-under-the-curve (AUC) analysis for predicting non-response to therapy, on all genes detected in the dataset	area-under-the-curve (AUC) analysis for predicting non-response to therapy, on all genes detected in the dataset	area-under-the-curve (AUC) analysis for predicting non-response to therapy, on all genes detected in the dataset	area-under-the-curve (AUC) analysis for predicting non-response to therapy, on all genes detected in the dataset	area-under-the-curve (AUC) analysis for predicting non-response to therapy, on all genes detected in the dataset	area-under-the-curve (AUC) analysis for predicting non-response to therapy, on all genes detected in the dataset	area-under-the-curve (AUC) analysis for predicting non-response to therapy, on all genes detected in the dataset	area-under-the-curve (AUC) analysis for predicting non-response to therapy, on all genes detected in the dataset	area-under-the-curve (AUC) analysis for predicting non-response to therapy, on all genes detected in the dataset	area-under-the-curve (AUC) analysis for predicting non-response to therapy, on all genes detected in the dataset	area-under-the-curve (AUC) analysis for predicting non-response to therapy, on all genes detected in the dataset	area-under-the-curve (AUC) analysis for predicting non-response to therapy, on all genes detected in the dataset	area-under-the-curve (AUC) analysis for predicting non-response to therapy, on all genes detected in the dataset	area-under-the-curve (AUC) analysis for predicting non-response to therapy, on all genes detected in the dataset	area-under-the-curve (AUC) analysis for predicting non-response to therapy, on all genes detected in the dataset	area-under-the-curve (AUC) analysis for predicting non-response to therapy, on all genes detected in the dataset	area-under-the-curve (AUC) analysis for predicting non-response to therapy, on all genes detected in the dataset	area-under-the-curve (AUC) analysis for predicting non-response to therapy, on all genes detected in the dataset	area-under-the-curve (AUC) analysis for predicting non-response to therapy, on all genes detected in the dataset	area-under-the-curve (AUC) analysis for predicting non-response to therapy, on all genes detected in the dataset	area-under-the-curve (AUC) analysis for predicting non-response to therapy, on all genes detected in the dataset	area-under-the-curve (AUC) analysis for predicting non-response to therapy, on all genes detected in the dataset	area-under-the-curve (AUC) analysis for predicting non-response to therapy, on all genes detected in the dataset	area-under-the-curve (AUC) analysis for predicting non-response to therapy, on all genes detected in the dataset	area-under-the-curve (AUC) analysis for predicting non-response to therapy, on all genes detected in the dataset	area-under-the-curve (AUC) analysis for predicting non-response to therapy, on all genes detected in the dataset	area-under-the-curve (AUC) analysis for predicting non-response to therapy, on all genes detected in the dataset	area-under-the-curve (AUC) analysis for predicting non-response to therapy, on all genes detected in the dataset	area-under-the-curve (AUC) analysis for predicting non-response to therapy, on all genes detected in the dataset	area-under-the-curve (AUC) analysis for predicting non-response to therapy, on all genes detected in the dataset	area-under-the-curve (AUC) analysis for predicting non-response to therapy, on all genes detected in the dataset	area-under-the-curve (AUC) analysis for predicting non-response to therapy, on all genes detected in the dataset	area-under-the-curve (AUC) analysis for predicting non-response to therapy, on all genes detected in the dataset	area-under-the-curve (AUC) analysis for predicting non-response to therapy, on all genes detected in the dataset	area-under-the-curve (AUC) analysis for predicting non-response to therapy, on all genes detected in the dataset	area-under-the-curve (AUC) analysis for predicting non-response to therapy, on all genes detected in the dataset	area-under-the-curve (AUC) analysis for predicting non-response to therapy, on all genes detected in the dataset	area-under-the-curve (AUC) analysis for predicting non-response to therapy, on all genes detected in the dataset	area-under-the-curve (AUC) analysis for predicting non-response to therapy, on all genes detected in the dataset	area-under-the-curve (AUC) analysis for predicting non-response to therapy, on all genes detected in the dataset	area-under-the-curve (AUC) analysis for predicting non-response to therapy, on all genes detected in the dataset	area-under-the-curve (AUC) analysis for predicting non-response to therapy, on all genes detected in the dataset	area-under-the-curve (AUC) analysis for predicting non-response to therapy, on all genes detected in the dataset	area-under-the-curve (AUC) analysis for predicting non-response to therapy, on all genes detected in the dataset	area-under-the-curve (AUC) analysis for predicting non-response to therapy, on all genes detected in the dataset	area-under-the-curve (AUC) analysis for predicting non-response to therapy, on all genes detected in the dataset	area-under-the-curve (AUC) analysis for predicting non-response to therapy, on all genes detected in the dataset	area-under-the-curve (AUC) analysis for predicting non-response to therapy, on all genes detected in the dataset	area-under-the-curve (AUC) analysis for predicting non-response to therapy, on all genes detected in the dataset	area-under-the-curve (AUC) analysis for predicting non-response to therapy, on all genes detected in the dataset	area-under-the-curve (AUC) analysis for predicting non-response to therapy, on all genes detected in the dataset	area-under-the-curve (AUC) analysis for predicting non-response to therapy, on all genes detected in the dataset	area-under-the-curve (AUC) analysis for predicting non-response to therapy, on all genes detected in the dataset	area-under-the-curve (AUC) analysis for predicting non-response to therapy, on all genes detected in the dataset	area-under-the-curve (AUC) analysis for predicting non-response to therapy, on all genes detected in the dataset	area-under-the-curve (AUC) analysis for predicting non-response to therapy, on all genes detected in the dataset	area-under-the-curve (AUC) analysis for predicting non-response to therapy, on all genes detected in the dataset	area-under-the-curve (AUC) analysis for predicting non-response to therapy, on all genes detected in the dataset	area-under-the-curve (AUC) analysis for predicting non-response to therapy, on all genes detected in the dataset	area-under-the-curve (AUC) analysis for predicting non-response to therapy, on all genes detected in the dataset	area-under-the-curve (AUC) analysis for predicting non-response to therapy, on all genes detected in the dataset	area-under-the-curve (AUC) analysis for predicting non-response to therapy, on all genes detected in the dataset	area-under-the-curve (AUC) analysis for predicting non-response to therapy, on all genes detected in the dataset	area-under-the-curve (AUC) analysis for predicting non-response to therapy, on all genes detected in the dataset	area-under-the-curve (AUC) analysis for predicting non-response to therapy, on all genes detected in the dataset	area-under-the-curve (AUC) analysis for predicting non-response to therapy, on all genes detected in the dataset	area-under-the-curve (AUC) analysis for predicting non-response to therapy, on all genes detected in the dataset	area-under-the-curve (AUC) analysis for predicting non-response to therapy, on all genes detected in the dataset	area-under-the-curve (AUC) analysis for predicting non-response to therapy, on all genes detected in the dataset	area-under-the-curve (AUC) analysis for predicting non-response to therapy, on all genes detected in the dataset	area-under-the-curve (AUC) analysis for predicting non-response to therapy, on all genes detected in the dataset	area-under-the-curve (AUC) analysis for predicting non-response to therapy, on all genes detected in the dataset	area-under-the-curve (AUC) analysis for predicting non-response to therapy, on all genes detected in the dataset	area-under-the-curve (AUC) analysis for predicting non-response to therapy, on all genes detected in the dataset	area-under-the-curve (AUC) analysis for predicting non-response to therapy, on all genes detected in the dataset	area-under-the-curve (AUC) analysis for predicting non-response to therapy, on all genes detected in the dataset	area-under-the-curve (AUC) analysis for predicting non-response to therapy, on all genes detected in the dataset	area-under-the-curve (AUC) analysis for predicting non-response to therapy, on all genes detected in the dataset	area-under-the-curve (AUC) analysis for predicting non-response to therapy, on all genes detected in the dataset	area-under-the-curve (AUC) analysis for predicting non-response to therapy, on all genes detected in the dataset	area-under-the-curve (AUC) analysis for predicting non-response to therapy, on all genes detected in the dataset	area-under-the-curve (AUC) analysis for predicting non-response to therapy, on all genes detected in the dataset	area-under-the-curve (AUC) analysis for predicting non-response to therapy, on all genes detected in the dataset	area-under-the-curve (AUC) analysis for predicting non-response to therapy, on all genes detected in the dataset	area-under-the-curve (AUC) analysis for predicting non-response to therapy, on all genes detected in the dataset	area-under-the-curve (AUC) analysis for predicting non-response to therapy, on all genes detected in the dataset	area-under-the-curve (AUC) analysis for predicting non-response to therapy, on all genes detected in the dataset	area-under-the-curve (AUC) analysis for predicting non-response to therapy, on all genes detected in the dataset	area-under-the-curve (AUC) analysis for predicting non-response to therapy, on all genes detected in the dataset	area-under-the-curve (AUC) analysis for predicting non-response to therapy, on all genes detected in the dataset	area-under-the-curve (AUC) analysis for predicting non-response to therapy, on all genes detected in the dataset	area-under-the-curve (AUC) analysis for predicting non-response to therapy, on all genes detected in the dataset	area-under-the-curve (AUC) analysis for predicting non-response to therapy, on all genes detected in the dataset	area-under-the-curve (AUC) analysis for predicting non-response to therapy, on all genes detected in the dataset	area-under-the-curve (AUC) analysis for predicting non-response to therapy, on all genes detected in the dataset	area-under-the-curve (AUC) analysis for predicting non-response to therapy, on all genes detected in the dataset	area-under-the-curve (AUC) analysis for predicting non-response to therapy, on all genes detected in the dataset	area-under-the-curve (AUC) analysis for predicting non-response to therapy, on all genes detected in the dataset	area-under-the-curve (AUC) analysis for predicting non-response to therapy, on all genes detected in the dataset	area-under-the-curve (AUC) analysis for predicting non-response to therapy, on all genes detected in the dataset	area-under-the-curve (AUC) analysis for predicting non-response to therapy, on all genes detected in the dataset	area-under-the-curve (AUC) analysis for predicting non-response to therapy, on all genes detected in the dataset	area-under-the-curve (AUC) analysis for predicting non-response to therapy, on all genes detected in the dataset	area-under-the-curve (AUC) analysis for predicting non-response to therapy, on all genes detected in the dataset	area-under-the-curve (AUC) analysis for predicting non-response to therapy, on all genes detected in the dataset	area-under-the-curve (AUC) analysis for predicting non-response to therapy, on all genes detected in the dataset	area-under-the-curve (AUC) analysis for predicting non-response to therapy, on all genes detected in the dataset	area-under-the-curve (AUC) analysis for predicting non-response to therapy, on all genes detected in the dataset	area-under-the-curve (AUC) analysis for predicting non-response to therapy, on all genes detected in the dataset	area-under-the-curve (AUC) analysis for predicting non-response to therapy, on all genes detected in the dataset	area-under-the-curve (AUC) analysis for predicting non-response to therapy, on all genes detected in the dataset	area-under-the-curve (AUC) analysis for predicting non-response to therapy, on all genes detected in the dataset	area-under-the-curve (AUC) analysis for predicting non-response to therapy, on all genes detected in the dataset	area-under-the-curve (AUC) analysis for predicting non-response to therapy, on all genes detected in the dataset	area-under-the-curve (AUC) analysis for predicting non-response to therapy, on all genes detected in the dataset	area-under-the-curve (AUC) analysis for predicting non-response to therapy, on all genes detected in the dataset	area-under-the-curve (AUC) analysis for predicting non-response to therapy, on all genes detected in the dataset	area-under-the-curve (AUC) analysis for predicting non-response to therapy, on all genes detected in the dataset	area-under-the-curve (AUC) analysis for predicting non-response to therapy, on all genes detected in the dataset	area-under-the-curve (AUC) analysis for predicting non-response to therapy, on all genes detected in the dataset	area-under-the-curve (AUC) analysis for predicting non-response to therapy, on all genes detected in the dataset	area-under-the-curve (AUC) analysis for predicting non-response to therapy, on all genes detected in the dataset	area-under-the-curve (AUC) analysis for predicting non-response to therapy, on all genes detected in the dataset	area-under-the-curve (AUC) analysis for predicting non-response to therapy, on all genes detected in the dataset	area-under-the-curve (AUC) analysis for predicting non-response to therapy, on all genes detected in the dataset	area-under-the-curve (AUC) analysis for predicting non-response to therapy, on all genes detected in the dataset	area-under-the-curve (AUC) analysis for predicting non-response to therapy, on all genes detected in the dataset	area-under-the-curve (AUC) analysis for predicting non-response to therapy, on all genes detected in the dataset	area-under-the-curve (AUC) analysis for predicting non-response to therapy, on all genes detected in the dataset	area-under-the-curve (AUC) analysis for predicting non-response to therapy, on all genes detected in the dataset	area-under-the-curve (AUC) analysis for predicting non-response to therapy, on all genes detected in the dataset	area-under-the-curve (AUC) analysis for predicting non-response to therapy, on all genes detected in the dataset	area-under-the-curve (AUC) analysis for predicting non-response to therapy, on all genes detected in the dataset	area-under-the-curve (AUC) analysis for predicting non-response to therapy, on all genes detected in the dataset	area-under-the-curve (AUC) analysis for predicting non-response to therapy, on all genes detected in the dataset	area-under-the-curve (AUC) analysis for predicting non-response to therapy, on all genes detected in the dataset	area-under-the-curve (AUC) analysis for predicting non-response to therapy, on all genes detected in the dataset	area-under-the-curve (AUC) analysis for predicting non-response to therapy, on all genes detected in the dataset	area-under-the-curve (AUC) analysis for predicting non-response to therapy, on all genes detected in the dataset	area-under-the-curve (AUC) analysis for predicting non-response to therapy, on all genes detected in the dataset	area-under-the-curve (AUC) analysis for predicting non-response to therapy, on all genes detected in the dataset	area-under-the-curve (AUC) analysis for predicting non-response to therapy, on all genes detected in the dataset	area-under-the-curve (AUC) analysis for predicting non-response to therapy, on all genes detected in the dataset	area-under-the-curve (AUC) analysis for predicting non-response to therapy, on all genes detected in the dataset	area-under-the-curve (AUC) analysis for predicting non-response to therapy, on all genes detected in the dataset	area-under-the-curve (AUC) analysis for predicting non-response to therapy, on all genes detected in the dataset	area-under-the-curve (AUC) analysis for predicting non-response to therapy, on all genes detected in the dataset	area-under-the-curve (AUC) analysis for predicting non-response to therapy, on all genes detected in the dataset	area-under-the-curve (AUC) analysis for predicting non-response to therapy, on all genes detected in the dataset	area-under-the-curve (AUC) analysis for predicting non-response to therapy, on all genes detected in the dataset	area-under-the-curve (AUC) analysis for predicting non-response to therapy, on all genes detected in the dataset	area-under-the-curve (AUC) analysis for predicting non-response to therapy, on all genes detected in the dataset	area-under-the-curve (AUC) analysis for predicting non-response to therapy, on all genes detected in the dataset	area-under-the-curve (AUC) analysis for predicting non-response to therapy, on all genes detected in the dataset	area-under-the-curve (AUC) analysis for predicting non-response to therapy, on all genes detected in the dataset	area-under-the-curve (AUC) analysis for predicting non-response to therapy, on all genes detected in the dataset	area-under-the-curve (AUC) analysis for predicting non-response to therapy, on all genes detected in the dataset	area-under-the-curve (AUC) analysis for predicting non-response to therapy, on all genes detected in the dataset	area-under-the-curve (AUC) analysis for predicting non-response to therapy, on all genes detected in the dataset	area-under-the-curve (AUC) analysis for predicting non-response to therapy, on all genes detected in the dataset	area-under-the-curve (AUC) analysis for predicting non-response to therapy, on all genes detected in the dataset	area-under-the-curve (AUC) analysis for predicting non-response to therapy, on all genes detected in the dataset	area-under-the-curve (AUC) analysis for predicting non-response to therapy, on all genes detected in the dataset	area-under-the-curve (AUC) analysis for predicting non-response to therapy, on all genes detected in the dataset	area-under-the-curve (AUC) analysis for predicting non-response to therapy, on all genes detected in the dataset	area-under-the-curve (AUC) analysis for predicting non-response to therapy, on all genes detected in the dataset	area-under-the-curve (AUC) analysis for predicting non-response to therapy, on all genes detected in the dataset	area-under-the-curve (AUC) analysis for predicting non-response to therapy, on all genes detected in the dataset	area-under-the-curve (AUC) analysis for predicting non-response to therapy, on all genes detected in the dataset	area-under-the-curve (AUC) analysis for predicting non-response to therapy, on all genes detected in the dataset	area-under-the-curve (AUC) analysis for predicting non-response to therapy, on all genes detected in the dataset	area-under-the-curve (AUC) analysis for predicting non-response to therapy, on all genes detected in the dataset	area-under-the-curve (AUC) analysis for predicting non-response to therapy, on all genes detected in the dataset	area-under-the-curve (AUC) analysis for predicting non-response to therapy, on all genes detected in the dataset	area-under-the-curve (AUC) analysis for predicting non-response to therapy, on all genes detected in the dataset	area-under-the-curve (AUC) analysis for predicting non-response to therapy, on all genes detected in the dataset	area-under-the-curve (AUC) analysis for predicting non-response to therapy, on all genes detected in the dataset	area-under-the-curve (AUC) analysis for predicting non-response to therapy, on all genes detected in the dataset	area-under-the-curve (AUC) analysis for predicting non-response to therapy, on all genes detected in the dataset	area-under-the-curve (AUC) analysis for predicting non-response to therapy, on all genes detected in the dataset	area-under-the-curve (AUC) analysis for predicting non-response to therapy, on all genes detected in the dataset
Gene	Module	p	p.adj	coef	AUC
ERCC2	unassigned	0.00463531	0.804929	-11.3932	0.840686
OTUB1	unassigned	0.00207094	0.804929	-15.1665	0.838235
AIG1	unassigned	0.00327523	0.804929	-9.92113	0.821078
WDR18	unassigned	0.00153083	0.804929	-6.91173	0.818627
WDR25	unassigned	0.00313447	0.804929	-9.63076	0.808824
DMGDH	unassigned	0.00592624	0.804929	11.2772	0.808824
NCLN	M20	0.00641246	0.804929	-8.0247	0.801471
EMC10	M20	0.00420367	0.804929	-7.76766	0.801471
STEAP3	M20	0.00575243	0.804929	-4.29233	0.801471
TTLL12	M20	0.00453081	0.804929	-6.55237	0.801471
PIN1	unassigned	0.00454937	0.804929	-11.6316	0.796569
COQ4	M20	0.0612215	0.804929	-3.85765	0.794118
LYPLA2	M20	0.0129249	0.804929	-6.44599	0.791667
SOGA1	M10	0.0104686	0.804929	7.29535	0.786765
TMEM108	unassigned	0.0542053	0.804929	3.57464	0.784314
FGFR4	M20	0.012474	0.804929	-3.72459	0.784314
CBLN3	M6	0.00822192	0.804929	4.73701	0.781863
ANKRD11	M33	0.00579473	0.804929	-9.36826	0.781863
SOX9	M20	0.0437546	0.804929	-2.85105	0.781863
RIMBP2	unassigned	0.0127165	0.804929	-4.39278	0.779412
EEF2KMT	unassigned	0.00696357	0.804929	-6.87532	0.779412
MPP7	unassigned	0.0214261	0.804929	-2.05474	0.776961
MLST8	unassigned	0.00700017	0.804929	-9.55299	0.776961
CHCHD10	M19	0.023178	0.804929	-3.15337	0.776961
GLB1L2	M16	0.0489764	0.804929	-1.3808	0.77451
BAIAP2	unassigned	0.0212122	0.804929	-3.58522	0.77451
GGT6	M20	0.0514075	0.804929	-1.89848	0.772059
SLC25A39	M19	0.00874034	0.804929	-6.43622	0.772059
DTX2	M20	0.0148187	0.804929	-3.96794	0.772059
TRAP1	unassigned	0.0111121	0.804929	-7.99895	0.769608
SEC14L3	unassigned	0.00931296	0.804929	-6.06169	0.769608
PEX10	unassigned	0.0101638	0.804929	-6.02167	0.767157
CCDC82	unassigned	0.00995798	0.804929	6.20511	0.767157
FARP2	M20	0.0106805	0.804929	-4.25481	0.767157
TPRXL	unassigned	0.0176508	0.804929	-4.56382	0.767157
C12orf10	unassigned	0.00844129	0.804929	-10.065	0.767157
SH3BP5L	M32	0.0194773	0.804929	-7.63582	0.764706
MAPRE2	M10	0.00776175	0.804929	5.91621	0.764706
ARF1	M20	0.0128316	0.804929	-10.912	0.762255
DUS1L	M19	0.0201407	0.804929	-5.90805	0.762255
C1orf54	unassigned	0.0229691	0.804929	3.7541	0.762255
TEX9	unassigned	0.0132727	0.804929	-3.38508	0.762255
SARS2	unassigned	0.0109396	0.804929	-7.5773	0.762255
CUTC	unassigned	0.011897	0.804929	5.19076	0.759804
SDC4	M20	0.0108337	0.804929	-3.34901	0.759804
TRIM14	unassigned	0.0334548	0.804929	-3.3829	0.759804
CNKSR2	unassigned	0.013876	0.804929	4.76697	0.759804
MRPL49	M26	0.0182129	0.804929	-4.19137	0.757353
MED25	unassigned	0.0178137	0.804929	-10.2046	0.757353
MLEC	M20	0.0243468	0.804929	-4.45594	0.754902
ENOSF1	M20	0.00852662	0.804929	-3.30157	0.754902
SLC25A48	unassigned	0.0106983	0.804929	-5.45635	0.754902
KCTD21-AS1	unassigned	0.020173	0.804929	-5.2756	0.752451
HMBS	M28	0.016629	0.804929	-2.79182	0.752451
VAMP5	M7	0.0155417	0.804929	4.58663	0.752451
BEND3	unassigned	0.0147172	0.804929	-4.87605	0.752451
SESN2	M24	0.00934739	0.804929	-4.35141	0.75
IFT140	unassigned	0.00855116	0.804929	-5.76707	0.75
RANBP10	unassigned	0.0148052	0.804929	-8.35149	0.75
PPP1R1B	M20	0.0396931	0.804929	-1.93017	0.75
ZNF85	unassigned	0.0106359	0.804929	4.87331	0.75
YPEL5	M20	0.0218933	0.804929	4.96963	0.75
LYPD6	unassigned	0.01476	0.804929	-4.03151	0.75
BIRC2	M38	0.0126959	0.804929	8.77394	0.747549
MRPL21	M17	0.0125135	0.804929	-4.35962	0.747549
CDK5RAP1	unassigned	0.0206034	0.804929	-5.29831	0.747549
SLC27A4	M24	0.106628	0.804929	-1.7586	0.747549
ASIC1	M10	0.0178375	0.804929	-4.89805	0.745098
GPS1	unassigned	0.0114813	0.804929	-8.73722	0.745098
MVB12A	M20	0.0237342	0.804929	-6.21765	0.745098
GSS	M20	0.0242891	0.804929	-3.48921	0.745098
SENP7	unassigned	0.0158414	0.804929	3.91773	0.745098
ERAP1	unassigned	0.0172039	0.804929	-3.44829	0.745098
HDAC9	unassigned	0.0148476	0.804929	4.08355	0.745098
DMTF1	unassigned	0.013143	0.804929	6.8105	0.745098
CHI3L2	M6	0.0154136	0.804929	0.721551	0.742647
ECHS1	M20	0.0304928	0.804929	-2.81788	0.742647
PTPMT1	M38	0.0424788	0.804929	-5.51317	0.742647
CSRNP2	unassigned	0.0249795	0.804929	5.98033	0.742647
SLC25A10	M20	0.0288747	0.804929	-2.38206	0.742647
GTF2F1	unassigned	0.0163701	0.804929	-7.26623	0.742647
SH2D3A	M20	0.043382	0.804929	-3.10593	0.742647
ZNF626	unassigned	0.0145753	0.804929	2.73399	0.742647
ADARB1	unassigned	0.0184544	0.804929	3.06193	0.742647
FAM84B	M20	0.0262838	0.804929	-3.26255	0.742647
MRPL24	M27	0.0206804	0.804929	-5.01294	0.740196
SWAP70	M20	0.0545959	0.804929	1.5142	0.740196
RNF111	unassigned	0.0185695	0.804929	6.46454	0.740196
C15orf39	unassigned	0.0189474	0.804929	4.57496	0.740196
KATNB1	M27	0.020695	0.804929	-7.54369	0.740196
TMEM102	unassigned	0.0159346	0.804929	-8.16135	0.740196
ELAC2	M35	0.0151621	0.804929	-6.31819	0.740196
BIN1	unassigned	0.011249	0.804929	-8.56132	0.740196
STYXL1	M20	0.0123473	0.804929	-3.62994	0.740196
EPHA1	M20	0.0182658	0.804929	-3.5739	0.740196
C4orf36	unassigned	0.0381009	0.804929	-3.64383	0.740196
KIF19	unassigned	0.0168218	0.804929	-5.14174	0.737745
PICK1	unassigned	0.0334061	0.804929	-4.56642	0.737745
RRAGA	unassigned	0.0410228	0.804929	7.26745	0.737745
CTBP2	M20	0.0314426	0.804929	-4.46373	0.735294
RNH1	M10	0.0189548	0.804929	-6.57777	0.735294
MEF2A	unassigned	0.0528226	0.804929	4.63344	0.735294
TMED6	unassigned	0.0267306	0.804929	-1.7481	0.735294
PPIL3	unassigned	0.0207904	0.804929	3.51547	0.735294
NIPSNAP1	unassigned	0.0407099	0.804929	-2.84473	0.735294
RMDN3	M11	0.0209277	0.804929	-7.04266	0.735294
MYBL1	M6	0.0160164	0.804929	1.34187	0.735294
MMACHC	unassigned	0.0223121	0.804929	-3.94411	0.732843
CD151	M6	0.0382396	0.804929	-3.52169	0.732843
EVPL	unassigned	0.0126502	0.804929	-4.54574	0.732843
NARS	unassigned	0.0172105	0.804929	-4.78484	0.732843
CPLX4	unassigned	0.0140404	0.804929	7.5414	0.732843
ZNF548	unassigned	0.0138374	0.804929	5.05753	0.732843
USP19	M31	0.0279608	0.804929	-5.60758	0.732843
MEF2C	M6	0.0224493	0.804929	1.08248	0.732843
WDR31	M14	0.0287321	0.804929	-3.84443	0.732843
ARFIP2	M20	0.0401262	0.804929	-3.72389	0.730392
RNF220	M31	0.0491673	0.804929	-5.15936	0.730392
RARG	M10	0.0244356	0.804929	-3.2413	0.730392
FUK	unassigned	0.0797386	0.804929	-3.98836	0.730392
RNF126	M19	0.0163783	0.804929	-5.84145	0.730392
DPP9	unassigned	0.0215606	0.804929	-5.7877	0.730392
NDUFA7	M19	0.0271986	0.804929	-5.51378	0.730392
ATP13A1	unassigned	0.0176919	0.804929	-8.29991	0.730392
TMEM177	M20	0.031131	0.804929	-3.05198	0.730392
MST1	M11	0.0223194	0.804929	-4.07382	0.730392
BAK1	M20	0.0347522	0.804929	-2.25296	0.730392
CCDC120	unassigned	0.0901551	0.804929	-3.12476	0.730392
FGFR1OP2	unassigned	0.0881119	0.804929	3.07677	0.727941
NAXE	M17	0.0182845	0.804929	-4.28275	0.727941
LGR6	unassigned	0.106839	0.804929	-1.51024	0.727941
AGMAT	M20	0.0225215	0.804929	-2.75133	0.727941
ARL14EP	unassigned	0.0221669	0.804929	4.20899	0.727941
SLC48A1	unassigned	0.0798206	0.804929	-4.26687	0.727941
SCAMP5	unassigned	0.0289954	0.804929	3.05909	0.727941
REXO5	unassigned	0.0116861	0.804929	-5.44973	0.727941
NARFL	unassigned	0.0571791	0.804929	-3.96832	0.727941
HMG20B	M20	0.031748	0.804929	-3.86772	0.727941
SGTA	unassigned	0.0204966	0.804929	-6.73	0.727941
RTKN	unassigned	0.0772436	0.804929	-2.25816	0.727941
GRAMD2B	M20	0.0749406	0.804929	-1.63825	0.727941
SH3RF2	M20	0.0641063	0.804929	-1.90513	0.727941
IFRD1	unassigned	0.0254147	0.804929	3.07158	0.727941
PKP2	M20	0.0421657	0.804929	-3.03328	0.72549
ITPK1	unassigned	0.0530684	0.804929	-3.03214	0.72549
CEP112	unassigned	0.0190661	0.804929	2.8737	0.72549
SLC1A5	unassigned	0.0515437	0.804929	-4.23154	0.72549
RASGRP3	unassigned	0.042508	0.804929	0.793443	0.72549
CDCA7	M20	0.0312879	0.804929	-2.41101	0.72549
GPAA1	M20	0.0196618	0.804929	-6.20064	0.72549
INPP5B	M20	0.0861412	0.804929	2.28426	0.723039
KAT5	unassigned	0.0341813	0.804929	-4.83132	0.723039
CDK2AP2	M19	0.030901	0.804929	-5.22454	0.723039
CLN3	M20	0.0942869	0.804929	-1.7553	0.723039
CAMKMT	unassigned	0.0253155	0.804929	-4.56281	0.723039
RPRD1B	unassigned	0.0228689	0.804929	-7.78108	0.723039
SYCP2	unassigned	0.0414343	0.804929	3.65349	0.723039
NMU	unassigned	0.0426087	0.804929	-3.11951	0.723039
HLA-DQA1	unassigned	0.0110074	0.804929	0.99857	0.723039
ZNF292	unassigned	0.016443	0.804929	5.36522	0.723039
GET4	M20	0.0214158	0.804929	-5.26744	0.723039
TRIM15	M20	0.0518144	0.804929	-1.82148	0.723039
MANEAL	M20	0.0213682	0.804929	-3.16976	0.720588
TSPAN15	M20	0.0712787	0.804929	-2.7612	0.720588
BRMS1L	unassigned	0.0667529	0.804929	3.14469	0.720588
DNAJA4	M20	0.037876	0.804929	-3.71041	0.720588
PYCARD	M19	0.0177478	0.804929	-3.86701	0.720588
PPP1R37	M32	0.0259309	0.804929	-6.123	0.720588
KIAA1671	M24	0.0816917	0.804929	-2.49506	0.720588
RIBC2	unassigned	0.0339379	0.804929	-4.17502	0.720588
BTC	unassigned	0.0328381	0.804929	-4.95837	0.720588
SSBP2	unassigned	0.023238	0.804929	2.24675	0.720588
BTN2A3P	unassigned	0.152363	0.804929	1.65855	0.720588
UTRN	M20	0.0194626	0.804929	3.71701	0.720588
PRKAR1B	unassigned	0.0313045	0.804929	-4.46583	0.720588
REEP4	M20	0.023562	0.804929	-2.99912	0.720588
ZMAT1	M20	0.0285229	0.804929	1.87088	0.720588
ST3GAL3	unassigned	0.0255758	0.804929	4.53102	0.718137
TMCO4	unassigned	0.0220274	0.804929	-5.37308	0.718137
PSTK	unassigned	0.0458147	0.804929	-4.53536	0.718137
PIK3AP1	M6	0.0267579	0.804929	1.54749	0.718137
TP53I11	M21	0.0652546	0.804929	-2.887	0.718137
ALDH2	M24	0.0737062	0.804929	-2.91444	0.718137
PUS1	unassigned	0.0280002	0.804929	-5.24125	0.718137
DDX54	M37	0.0233916	0.804929	-8.64432	0.718137
PPP2R1A	unassigned	0.031366	0.804929	-5.06086	0.718137
ZNF586	unassigned	0.0242571	0.804929	4.24516	0.718137
AP1M2	M20	0.0913869	0.804929	-1.81038	0.718137
TEX261	M27	0.0269054	0.804929	-4.62077	0.718137
LMAN2L	unassigned	0.0236924	0.804929	-3.5231	0.718137
CBR1	M25	0.0324216	0.804929	-2.07845	0.718137
GGA1	unassigned	0.0263377	0.804929	-5.15213	0.718137
LTF	M6	0.0460023	0.804929	0.899741	0.718137
GNB4	M20	0.0452531	0.804929	1.25983	0.718137
TRIM2	M20	0.0981712	0.804929	-1.92203	0.718137
BOD1L1	unassigned	0.0498955	0.804929	3.20004	0.718137
FAM213B	M20	0.0397322	0.804929	-3.50069	0.715686
CHRM3	unassigned	0.0315758	0.804929	-2.566	0.715686
RORC	M20	0.0815849	0.804929	-1.68059	0.715686
OR4F15	unassigned	0.0538147	0.804929	5.39231	0.715686
SHC4	unassigned	0.0382168	0.804929	4.30261	0.715686
MNS1	unassigned	0.0378245	0.804929	-1.87277	0.715686
GFOD2	unassigned	0.0496592	0.804929	-3.49051	0.715686
ERAL1	M31	0.0203053	0.804929	-4.48589	0.715686
OR4D1	unassigned	0.0256468	0.804929	-5.34924	0.715686
POLDIP2	M20	0.0201502	0.804929	-5.72476	0.715686
CYB561	M20	0.0282517	0.804929	-3.29927	0.715686
ABCA6	unassigned	0.107124	0.804929	1.57484	0.715686
RFNG	unassigned	0.0395703	0.804929	-4.91183	0.715686
CCDC88A	M20	0.0312626	0.804929	1.12197	0.715686
POLR1A	unassigned	0.035293	0.804929	-4.63711	0.715686
C20orf194	M10	0.0310935	0.804929	2.71047	0.715686
SPATA2	M20	0.050586	0.804929	-2.42864	0.715686
CCDC66	unassigned	0.0549894	0.804929	3.74718	0.715686
IGSF10	unassigned	0.0237889	0.804929	4.91791	0.715686
GTF2IRD1	unassigned	0.0340539	0.804929	-2.95324	0.715686
LSM8	M26	0.0440443	0.804929	5.60753	0.715686
PCMTD1	unassigned	0.0267366	0.804929	3.3903	0.715686
SLC2A8	unassigned	0.0303728	0.804929	-4.34357	0.715686
DOLPP1	M20	0.0560205	0.804929	-2.28045	0.715686
FBP1	M11	0.0734281	0.804929	-2.00302	0.715686
TMEM246	M16	0.0540336	0.804929	-2.67802	0.715686
RNVU1-19	unassigned	0.0281627	0.804929	3.30508	0.713235
AMOTL1	M8	0.0508074	0.804929	3.08466	0.713235
KRT18	M20	0.0572946	0.804929	-3.14215	0.713235
RABGGTA	unassigned	0.0893044	0.804929	-4.11063	0.713235
MT1A	unassigned	0.0488525	0.804929	-2.06004	0.713235
MYBBP1A	unassigned	0.033586	0.804929	-6.20586	0.713235
RNF157	unassigned	0.0519545	0.804929	-1.05289	0.713235
LSM4	M19	0.0271825	0.804929	-4.46818	0.713235
ZNF83	unassigned	0.0457287	0.804929	1.71353	0.713235
ISOC2	M19	0.0189315	0.804929	-4.61046	0.713235
METAP1D	unassigned	0.0267737	0.804929	-3.8192	0.713235
MZT2A	M38	0.0219585	0.804929	-5.85826	0.713235
UQCC1	unassigned	0.0309588	0.804929	-3.84799	0.713235
MAP3K7CL	M20	0.0243561	0.804929	3.69329	0.713235
UGT8	M20	0.0796623	0.804929	-1.98476	0.713235
TBC1D9	unassigned	0.0588591	0.804929	1.13147	0.713235
PNISR	unassigned	0.0217177	0.804929	4.61115	0.713235
PTP4A3	M20	0.0323698	0.804929	1.00459	0.713235
GPT	M20	0.0428563	0.804929	-1.67902	0.713235
GCNT1	M11	0.0722855	0.804929	-1.21556	0.713235
MRPS18B	M20	0.0153758	0.804929	-4.85188	0.713235
UBXN10	unassigned	0.0318216	0.804929	-1.85178	0.710784
CHI3L1	M4	0.0761563	0.804929	0.310715	0.710784
HHEX	M6	0.0529772	0.804929	1.63814	0.710784
C14orf93	unassigned	0.0408642	0.804929	-4.37421	0.710784
ASB7	M16	0.0441733	0.804929	-3.16104	0.710784
NUDT16L1	M20	0.0240049	0.804929	-4.67287	0.710784
ACSM3	M16	0.0412602	0.804929	-1.18872	0.710784
PSMD3	M29	0.0423507	0.804929	-4.17476	0.710784
LIMD2	M6	0.0304844	0.804929	3.47678	0.710784
ATP5F1A	unassigned	0.0305424	0.804929	-3.21822	0.710784
ZNF296	unassigned	0.0564251	0.804929	-4.53034	0.710784
SMPD4	unassigned	0.0507545	0.804929	-4.06405	0.710784
L3MBTL2	unassigned	0.0244961	0.804929	-6.4572	0.710784
EFCAB6	unassigned	0.0784816	0.804929	-4.14415	0.710784
IFRD2	unassigned	0.059639	0.804929	-4.06896	0.710784
SLC30A9	M20	0.0643393	0.804929	-2.80888	0.710784
BNIP1	M28	0.018827	0.804929	-4.18803	0.710784
RSPO3	M10	0.0510678	0.804929	1.18976	0.710784
UST	unassigned	0.0298391	0.804929	2.46868	0.710784
PHIP	M19	0.02675	0.804929	5.91272	0.710784
RHOBTB2	unassigned	0.025893	0.804929	4.19242	0.710784
NIPSNAP3B	unassigned	0.0545733	0.804929	3.49033	0.710784
HMGB3	M20	0.111616	0.804929	-1.73408	0.710784
IL3RA	M3	0.0997847	0.804929	1.05691	0.710784
ZNF311	unassigned	0.0296403	0.804929	-3.44577	0.710784
ABHD16A	M31	0.0410804	0.804929	-5.16891	0.710784
NCBP2-AS2	M17	0.0745996	0.804929	-2.15618	0.710784
SRGAP2	M20	0.046783	0.804929	1.79592	0.708333
SLC45A3	M20	0.0575119	0.804929	-2.63019	0.708333
NAB2	M3	0.0786332	0.804929	3.19167	0.708333
PPM1H	unassigned	0.036726	0.804929	-3.54389	0.708333
NBEA	M8	0.0349073	0.804929	2.52756	0.708333
MPI	M24	0.0546074	0.804929	-2.47975	0.708333
BNIP2	unassigned	0.0552481	0.804929	2.33877	0.708333
SNX29	unassigned	0.0306072	0.804929	2.73006	0.708333
RNPS1	unassigned	0.0421475	0.804929	-6.80248	0.708333
USP43	M20	0.0896584	0.804929	-2.35764	0.708333
MEOX1	M20	0.0385604	0.804929	2.74833	0.708333
RAVER1	unassigned	0.0357623	0.804929	-4.99578	0.708333
COQ8B	unassigned	0.0230209	0.804929	-6.23148	0.708333
SH3BP4	unassigned	0.0599307	0.804929	-2.24082	0.708333
SUCLG1	M20	0.0306581	0.804929	-2.14617	0.708333
METTL8	unassigned	0.0191249	0.804929	-5.24237	0.708333
FAM83F	M20	0.0670192	0.804929	-1.96602	0.708333
MCAT	unassigned	0.0263928	0.804929	-4.41012	0.708333
CCDC50	unassigned	0.0584771	0.804929	3.55445	0.708333
RFTN1	M6	0.0345083	0.804929	2.59759	0.708333
ACOX2	unassigned	0.0697049	0.804929	-1.63598	0.708333
ADAM29	unassigned	0.0296999	0.804929	5.94374	0.708333
GIMAP8	M6	0.0620118	0.804929	1.68172	0.708333
UBAC1	M19	0.107759	0.804929	-2.8137	0.708333
EML3	M6	0.0390767	0.804929	4.28889	0.708333
TMEM125	M20	0.0750767	0.804929	-1.98794	0.705882
ADGRL2	unassigned	0.029169	0.804929	0.912971	0.705882
NDST2	unassigned	0.0251244	0.804929	4.26191	0.705882
ALDH18A1	M20	0.0675459	0.804929	-2.06632	0.705882
MS4A4A	unassigned	0.0399901	0.804929	1.48261	0.705882
TKFC	M11	0.0455415	0.804929	-5.32012	0.705882
FCHSD2	unassigned	0.0446769	0.804929	1.25429	0.705882
PRCP	M20	0.0362254	0.804929	1.55096	0.705882
BBS10	unassigned	0.036177	0.804929	2.87717	0.705882
RASA3	M3	0.0330327	0.804929	1.68122	0.705882
IFI27	M24	0.0555978	0.804929	-1.99242	0.705882
CIB2	M25	0.0182563	0.804929	-2.90787	0.705882
CIAPIN1	unassigned	0.03253	0.804929	-3.82676	0.705882
ZNF19	unassigned	0.160968	0.804929	-2.98606	0.705882
COX10	M17	0.0319168	0.804929	-2.9082	0.705882
SSH2	unassigned	0.0743688	0.804929	1.62003	0.705882
GALM	M24	0.0520127	0.804929	-1.89529	0.705882
BMPR2	M17	0.0259969	0.804929	3.05897	0.705882
STK11IP	unassigned	0.0902584	0.804929	-4.31418	0.705882
LINC00299	unassigned	0.0520213	0.804929	-4.01507	0.705882
KIF3C	M10	0.0245704	0.804929	5.8042	0.705882
ENTPD6	M20	0.0521548	0.804929	-2.6933	0.705882
DZANK1	unassigned	0.025925	0.804929	-5.73242	0.705882
FAM207A	unassigned	0.0258799	0.804929	-5.16023	0.705882
HSCB	unassigned	0.0421096	0.804929	8.12758	0.705882
CBY1	M26	0.0472448	0.804929	-3.57461	0.705882
SYNGR1	M20	0.0189965	0.804929	4.85261	0.705882
APEH	M20	0.0385141	0.804929	-3.78642	0.705882
TMEM115	unassigned	0.0405553	0.804929	-3.93247	0.705882
FHIT	unassigned	0.0991639	0.804929	-1.81729	0.705882
TMEM129	M21	0.0919954	0.804929	-2.571	0.705882
MYO10	M21	0.0548646	0.804929	-2.25158	0.705882
UIMC1	unassigned	0.0485314	0.804929	4.32268	0.705882
SCARA3	M10	0.0308394	0.804929	2.20867	0.705882
CA13	unassigned	0.0403634	0.804929	-1.64094	0.705882
CNTLN	M10	0.0226744	0.804929	3.78451	0.705882
HRCT1	M20	0.0199806	0.804929	-1.3463	0.705882
ZNF408	M20	0.0220135	0.804929	-6.5034	0.705882
LPAR6	unassigned	0.0661704	0.804929	2.53087	0.705882
IDH3A	unassigned	0.0510673	0.804929	-2.37221	0.705882
THAP4	M20	0.0320252	0.804929	-3.49015	0.705882
PPM1K	M20	0.0744391	0.804929	1.43293	0.705882
PGM1	M16	0.0941086	0.804929	-1.84005	0.703431
GPRIN2	M20	0.0372354	0.804929	-2.36182	0.703431
XRRA1	unassigned	0.0246534	0.804929	1.56013	0.703431
RHNO1	unassigned	0.047742	0.804929	-3.75521	0.703431
RIMKLB	M20	0.0299334	0.804929	2.51604	0.703431
KLF12	unassigned	0.063464	0.804929	1.45383	0.703431
FMN1	unassigned	0.178787	0.804929	-1.95555	0.703431
PIGQ	unassigned	0.0898228	0.804929	-3.5229	0.703431
UQCRC2	M20	0.0528253	0.804929	-2.77222	0.703431
ARL6IP1	M20	0.0325314	0.804929	-4.41194	0.703431
CALCOCO2	unassigned	0.0337602	0.804929	-3.51382	0.703431
STAC2	unassigned	0.0412744	0.804929	-5.15699	0.703431
CNDP2	unassigned	0.0490943	0.804929	-2.61251	0.703431
FAAP24	unassigned	0.0395755	0.804929	-4.93834	0.703431
ZNF583	unassigned	0.0373501	0.804929	2.82806	0.703431
ZNF671	M6	0.0473797	0.804929	2.47725	0.703431
KRTCAP3	M20	0.0338506	0.804929	-2.97402	0.703431
C2orf15	unassigned	0.0298728	0.804929	-1.9765	0.703431
SGPP2	M20	0.0510918	0.804929	-2.41079	0.703431
TSHZ2	M10	0.0489355	0.804929	1.2015	0.703431
UTS2B	unassigned	0.163794	0.804929	1.75259	0.703431
POLD2	unassigned	0.0240251	0.804929	-3.84154	0.703431
DNAJC30	unassigned	0.0417969	0.804929	-4.94902	0.703431
KHDRBS1	M37	0.0432781	0.804929	-7.08022	0.703431
TESMIN	unassigned	0.101792	0.804929	-2.77571	0.703431
CARS2	unassigned	0.0294288	0.804929	-5.12706	0.703431
ZBTB1	unassigned	0.0381275	0.804929	3.47335	0.703431
MYO5A	unassigned	0.0556257	0.804929	1.15528	0.703431
COX4I1	M17	0.0591241	0.804929	-3.06461	0.703431
GTF3C1	unassigned	0.0316375	0.804929	-8.45419	0.703431
TNFRSF11A	M20	0.115008	0.804929	-1.40841	0.703431
AHCY	M20	0.0366521	0.804929	-3.44434	0.703431
ZBED3	unassigned	0.0649414	0.804929	-3.69949	0.703431
HOXA7	M16	0.0506958	0.804929	-1.44585	0.703431
WARS2	unassigned	0.040104	0.804929	-2.88531	0.70098
SLC16A7	M20	0.0532136	0.804929	1.4463	0.70098
TMEM161A	unassigned	0.0327092	0.804929	-5.28022	0.70098
ZFP42	unassigned	0.0487922	0.804929	5.34373	0.70098
ZSCAN31	unassigned	0.113419	0.804929	-1.49616	0.70098
TBRG4	M20	0.0306187	0.804929	-3.74635	0.70098
TNMD	unassigned	0.163988	0.804929	-2.66883	0.70098
UCN3	unassigned	0.0826113	0.804929	-2.10911	0.70098
PRSS23	unassigned	0.0452547	0.804929	1.41695	0.70098
TTC12	unassigned	0.0302016	0.804929	-3.98107	0.70098
HCFC2	unassigned	0.0339824	0.804929	4.22582	0.70098
HVCN1	M6	0.0402647	0.804929	1.49909	0.70098
UBC	unassigned	0.0556368	0.804929	-7.82804	0.70098
MOK	unassigned	0.0511127	0.804929	-2.90395	0.70098
COMMD4	M28	0.0330841	0.804929	-5.2417	0.70098
CCDC113	unassigned	0.0268364	0.804929	-3.70875	0.70098
ELMO3	M20	0.0749579	0.804929	-2.38647	0.70098
DEF8	M20	0.0333505	0.804929	3.46535	0.70098
ST3GAL2	M20	0.0576107	0.804929	1.52327	0.70098
RAB17	M20	0.089402	0.804929	-1.61236	0.70098
PIK3CA	unassigned	0.0325819	0.804929	2.96434	0.70098
ELOVL2	M20	0.050735	0.804929	2.62974	0.70098
ENPP5	unassigned	0.0313095	0.804929	-1.90801	0.70098
FAM78A	M6	0.042613	0.804929	1.78441	0.70098
SLC18A2	unassigned	0.0342051	0.804929	2.45937	0.698529
ABCC9	M20	0.0867203	0.804929	0.896776	0.698529
TMEM229B	M7	0.0301155	0.804929	-1.17384	0.698529
MRPS23	unassigned	0.0269027	0.804929	-3.82685	0.698529
PTBP1	M20	0.123273	0.804929	-3.65439	0.698529
INTS11	unassigned	0.0720721	0.804929	-5.61475	0.698529
PCBD1	M17	0.0562547	0.804929	-2.80364	0.698529
CLRN3	M20	0.238353	0.804929	-0.839113	0.698529
LRMP	M6	0.0351237	0.804929	0.794675	0.698529
PEBP1	unassigned	0.0510272	0.804929	-2.19092	0.698529
PRICKLE1	unassigned	0.0464261	0.804929	2.22571	0.698529
FMNL3	M6	0.0304717	0.804929	1.32923	0.698529
GOLGA2P5	M20	0.027612	0.804929	-4.42853	0.698529
GGACT	unassigned	0.0404124	0.804929	-5.42969	0.698529
GLRX5	M19	0.0651676	0.804929	-3.52007	0.698529
RCCD1	M20	0.0584912	0.804929	-3.00588	0.698529
GRB7	M20	0.0290019	0.804929	-2.42567	0.698529
CBX2	unassigned	0.0514399	0.804929	4.18041	0.698529
ACAA2	M20	0.129751	0.804929	-1.37047	0.698529
ASNA1	unassigned	0.051369	0.804929	-4.36589	0.698529
ZNF805	unassigned	0.0209494	0.804929	3.74408	0.698529
ZIK1	unassigned	0.0308108	0.804929	3.26048	0.698529
PROM2	M16	0.0674947	0.804929	-1.8972	0.698529
GPR39	M16	0.0935924	0.804929	-1.16373	0.698529
PID1	unassigned	0.0699686	0.804929	-2.09469	0.698529
ZFP64	unassigned	0.0613344	0.804929	-3.81849	0.698529
TTC3	unassigned	0.10962	0.804929	-2.5207	0.698529
BIK	unassigned	0.0549533	0.804929	-2.6367	0.698529
PARVG	M6	0.0426266	0.804929	1.25533	0.698529
ITPR1	M20	0.0523429	0.804929	1.53136	0.698529
EEFSEC	unassigned	0.0492969	0.804929	-6.80694	0.698529
CHDH	M24	0.0497033	0.804929	-1.69188	0.698529
DPPA4	unassigned	0.0404397	0.804929	5.08094	0.698529
EBNA1BP2	M28	0.0366937	0.804929	-3.39332	0.696078
BEND5	M20	0.0278335	0.804929	6.0796	0.696078
KDM5B	unassigned	0.0329853	0.804929	-3.59283	0.696078
GOT1	M20	0.0810788	0.804929	-1.68283	0.696078
LMO2	M6	0.0407283	0.804929	4.50121	0.696078
SNORD14C	M10	0.0561828	0.804929	1.87745	0.696078
OGFOD2	unassigned	0.140194	0.804929	-3.71196	0.696078
PGAM5	M28	0.0365017	0.804929	-4.67093	0.696078
YAF2	unassigned	0.0419328	0.804929	5.64774	0.696078
AKAP11	unassigned	0.0370827	0.804929	4.16659	0.696078
COQ7	unassigned	0.0395975	0.804929	-2.63887	0.696078
MKS1	unassigned	0.0247936	0.804929	-4.17036	0.696078
CYP2B7P	unassigned	0.196184	0.804929	-0.471345	0.696078
FBXL12	unassigned	0.121873	0.804929	-1.89469	0.696078
ECSIT	M19	0.0475606	0.804929	-3.47987	0.696078
LINC00665	unassigned	0.0476213	0.804929	3.44326	0.696078
CERS6	M20	0.0809134	0.804929	-1.56851	0.696078
COX7A2L	M19	0.0471544	0.804929	-3.82924	0.696078
PANK2	unassigned	0.0507317	0.804929	2.94731	0.696078
SPTLC3	unassigned	0.0313179	0.804929	-1.6737	0.696078
ROMO1	M19	0.0412643	0.804929	-3.93107	0.696078
C22orf34	M6	0.0515119	0.804929	3.66993	0.696078
ZNF620	unassigned	0.0413202	0.804929	-3.53589	0.696078
TUSC2	M20	0.0286593	0.804929	-5.19262	0.696078
TPPP	unassigned	0.0342893	0.804929	-3.47565	0.696078
PCDH12	M2	0.0392184	0.804929	2.29918	0.696078
ID4	M13	0.068647	0.804929	3.56374	0.696078
KIAA1586	unassigned	0.0352192	0.804929	2.33783	0.696078
SLC35B2	M26	0.138988	0.804929	-2.46985	0.696078
EYS	M14	0.219626	0.804929	3.85065	0.696078
MDH2	M20	0.0505669	0.804929	-3.57777	0.696078
STEAP2	unassigned	0.0362078	0.804929	2.42803	0.696078
GNA12	M3	0.0503883	0.804929	3.55161	0.696078
POP1	unassigned	0.148059	0.804929	-4.55794	0.696078
CASK	unassigned	0.0824951	0.804929	-2.09807	0.696078
AC127496.1	M14	0.0635419	0.804929	3.40125	0.696078
ZNF691	unassigned	0.0478277	0.804929	5.09767	0.693627
SHISAL2A	M6	0.0617312	0.804929	2.42277	0.693627
SGIP1	M19	0.0377277	0.804929	1.59777	0.693627
SWT1	unassigned	0.0529138	0.804929	3.9494	0.693627
ELF3	M20	0.276654	0.806056	-1.05568	0.693627
TRIT1	unassigned	0.0292269	0.804929	-3.49512	0.693627
ATPAF1	M19	0.304868	0.806341	-1.21425	0.693627
C1orf131	unassigned	0.0652932	0.804929	-4.14117	0.693627
FAM160B1	unassigned	0.0645206	0.804929	2.91214	0.693627
FADS3	M20	0.0381536	0.804929	2.29103	0.693627
TUBA1B	M29	0.0282381	0.804929	-5.07037	0.693627
SMUG1	M20	0.134903	0.804929	-3.8174	0.693627
ADCY4	M20	0.0638647	0.804929	1.78348	0.693627
CAPN15	unassigned	0.0598265	0.804929	-4.29842	0.693627
RAB40C	M20	0.100908	0.804929	-2.46856	0.693627
TIGD7	unassigned	0.0298237	0.804929	6.62106	0.693627
CDYL2	unassigned	0.0430025	0.804929	2.09965	0.693627
MPDU1	M19	0.0475283	0.804929	-4.92413	0.693627
NUP85	M14	0.0411169	0.804929	-5.83757	0.693627
CTDP1	unassigned	0.0626112	0.804929	-5.39327	0.693627
TMX3	unassigned	0.0512841	0.804929	2.89626	0.693627
PSMC4	M31	0.0443657	0.804929	-3.56753	0.693627
AKT1S1	unassigned	0.0459738	0.804929	-4.51626	0.693627
DYNC2LI1	unassigned	0.125023	0.804929	-1.89474	0.693627
IMMT	M20	0.0509077	0.804929	-3.17103	0.693627
PYGB	M16	0.0507098	0.804929	-1.94224	0.693627
MAPK8IP2	unassigned	0.0438282	0.804929	-4.78471	0.693627
THAP7	unassigned	0.0404304	0.804929	-5.81319	0.693627
DNAL4	M22	0.0682702	0.804929	-2.92113	0.693627
KCNIP4	unassigned	0.0365888	0.804929	-3.62114	0.693627
SDHA	M20	0.0718344	0.804929	-2.92554	0.693627
EBF1	M20	0.0399807	0.804929	1.10964	0.693627
PPP2R5D	unassigned	0.0415476	0.804929	-3.7607	0.693627
SAMD3	M20	0.0415099	0.804929	-3.16071	0.693627
AP1S1	M20	0.0442821	0.804929	-2.35948	0.693627
PMPCA	unassigned	0.0441859	0.804929	-5.08774	0.693627
MOB3B	M24	0.0887779	0.804929	-2.19569	0.693627
SH3GLB2	unassigned	0.132014	0.804929	-2.25938	0.693627
C9orf116	unassigned	0.041032	0.804929	-3.5238	0.693627
LINC01549	unassigned	0.0449237	0.804929	-5.81778	0.693627
EPPK1	M20	0.0452825	0.804929	-2.42387	0.693627
CDCA8	M34	0.045395	0.804929	-2.68146	0.691176
KDM4A	M32	0.0778513	0.804929	-2.5687	0.691176
CEP170	M20	0.115299	0.804929	0.793021	0.691176
TSPAN14	M32	0.0511532	0.804929	-5.59886	0.691176
RASSF7	M20	0.0317881	0.804929	-3.69396	0.691176
NUDT8	M19	0.0586799	0.804929	-3.10396	0.691176
RDX	M10	0.0476983	0.804929	1.399	0.691176
AEBP2	unassigned	0.0957454	0.804929	4.47379	0.691176
DTX1	M6	0.0277536	0.804929	1.78267	0.691176
FBXL14	unassigned	0.115043	0.804929	-2.60173	0.691176
GRTP1	M20	0.0956385	0.804929	-1.88942	0.691176
TRMT61A	unassigned	0.0659417	0.804929	-4.55889	0.691176
IQGAP1	unassigned	0.0521625	0.804929	-4.90651	0.691176
TTBK2	unassigned	0.0644305	0.804929	5.34407	0.691176
CLUHP3	M6	0.0594927	0.804929	-3.91516	0.691176
NDUFAB1	M19	0.0332629	0.804929	-2.65158	0.691176
DOK4	M20	0.129731	0.804929	-1.32857	0.691176
APRT	M38	0.0385876	0.804929	-4.55613	0.691176
TRPV2	M3	0.0636992	0.804929	1.9181	0.691176
TMEM104	unassigned	0.0700164	0.804929	-4.69011	0.691176
SLC25A11	M19	0.0407687	0.804929	-3.12514	0.691176
KAT2A	M33	0.0385407	0.804929	-5.67497	0.691176
ICAM2	M6	0.10791	0.804929	0.964692	0.691176
MRPL4	M30	0.0590611	0.804929	-3.96222	0.691176
KXD1	unassigned	0.0866953	0.804929	-5.28095	0.691176
ZNF546	unassigned	0.0361994	0.804929	4.73018	0.691176
CYP2B6	unassigned	0.0997978	0.804929	-0.522501	0.691176
LMNB2	M34	0.0309716	0.804929	-4.02045	0.691176
KHSRP	M35	0.0504647	0.804929	-5.52423	0.691176
NR2F6	M20	0.0872188	0.804929	-2.16617	0.691176
ZNF682	unassigned	0.0583207	0.804929	1.98196	0.691176
PLA2G4C	unassigned	0.0385265	0.804929	3.77088	0.691176
ZNF160	unassigned	0.0599202	0.804929	3.89134	0.691176
FAM84A	M20	0.0721831	0.804929	-1.68449	0.691176
EHD3	M6	0.0562095	0.804929	1.1845	0.691176
NDUFAF2	unassigned	0.0394366	0.804929	-6.82579	0.691176
POFUT1	unassigned	0.181065	0.804929	-1.94098	0.691176
RIPK4	M25	0.0376079	0.804929	-2.78907	0.691176
GRK3	M6	0.103306	0.804929	1.01265	0.691176
NCAPH2	unassigned	0.0357856	0.804929	-6.52538	0.691176
ANKRD54	unassigned	0.0586857	0.804929	-5.09981	0.691176
TOB2	unassigned	0.0423406	0.804929	-3.55593	0.691176
RBP2	M11	0.0854762	0.804929	-2.01956	0.691176
SLC9A9	M20	0.027719	0.804929	1.82644	0.691176
TMEM131L	M6	0.0356295	0.804929	1.0371	0.691176
CDX1	M20	0.0790683	0.804929	-1.64017	0.691176
C6orf132	M20	0.0610204	0.804929	-3.30856	0.691176
TXLNB	unassigned	0.0538443	0.804929	1.42023	0.691176
DBNL	M6	0.158049	0.804929	2.54679	0.691176
BNC2	M20	0.0405393	0.804929	1.98003	0.691176
ARHGEF39	unassigned	0.0823777	0.804929	-3.08997	0.691176
RC3H2	unassigned	0.0724752	0.804929	3.5788	0.691176
COX7B	M19	0.0437928	0.804929	-1.59885	0.691176
ZNF630	unassigned	0.133557	0.804929	-2.83293	0.691176
LDOC1	M10	0.0666488	0.804929	2.15607	0.691176
ATP8B2	M20	0.118087	0.804929	1.11763	0.688725
NDUFS2	M21	0.0486751	0.804929	-2.77777	0.688725
ACOT7	M20	0.0590383	0.804929	-3.66052	0.688725
PPM1J	unassigned	0.0480793	0.804929	-4.56425	0.688725
MRPL43	M19	0.0592889	0.804929	-3.55975	0.688725
EHF	M20	0.248778	0.804929	-1.92135	0.688725
NDUFV1	M20	0.0645962	0.804929	-2.19574	0.688725
ATM	unassigned	0.0756477	0.804929	1.17721	0.688725
SHANK2	unassigned	0.0805829	0.804929	-1.83725	0.688725
SNRPF	M30	0.0258024	0.804929	-3.30265	0.688725
ST8SIA1	unassigned	0.0433573	0.804929	3.18043	0.688725
IL16	M6	0.0586744	0.804929	1.39045	0.688725
CPEB1	M8	0.14437	0.804929	-3.44505	0.688725
MVP	M24	0.12523	0.804929	-2.20631	0.688725
MYLPF	unassigned	0.0534614	0.804929	-3.04763	0.688725
NUTF2	M28	0.0473294	0.804929	-4.22585	0.688725
TUFM	M20	0.0332493	0.804929	-3.39874	0.688725
COASY	M20	0.0568495	0.804929	-4.25954	0.688725
ALYREF	unassigned	0.0383422	0.804929	-3.80707	0.688725
TTC39C	M6	0.0249619	0.804929	3.599	0.688725
TOMM40	M28	0.0366725	0.804929	-3.85403	0.688725
TIMM44	unassigned	0.083162	0.804929	-5.44364	0.688725
ZNF208	unassigned	0.116156	0.804929	1.67558	0.688725
PTRHD1	M10	0.0676388	0.804929	-2.73255	0.688725
PARD6B	unassigned	0.25044	0.804929	-0.997204	0.688725
LINC00852	unassigned	0.0614335	0.804929	2.96543	0.688725
NSUN7	unassigned	0.0605492	0.804929	-2.23308	0.688725
FDCSP	M6	0.0540391	0.804929	0.406106	0.688725
NOA1	unassigned	0.227547	0.804929	-1.89392	0.688725
NDUFS6	M19	0.0546899	0.804929	-3.50922	0.688725
CCDC112	unassigned	0.0536053	0.804929	-1.89984	0.688725
VDAC1	M20	0.0601093	0.804929	-3.80937	0.688725
RANBP9	unassigned	0.0425903	0.804929	5.3877	0.688725
CCDC126	unassigned	0.0971251	0.804929	3.52137	0.688725
CHCHD3	M17	0.0689099	0.804929	-2.70773	0.688725
FAM92A	unassigned	0.0830605	0.804929	2.87848	0.688725
LURAP1L	unassigned	0.0336287	0.804929	-2.00385	0.688725
TUBB4B	M20	0.0576341	0.804929	-2.95154	0.688725
SH2D3C	M3	0.0253569	0.804929	2.55732	0.688725
WDR34	M19	0.0288963	0.804929	-4.01407	0.688725
TSPYL2	M3	0.0656298	0.804929	2.14887	0.688725
PUSL1	unassigned	0.0622434	0.804929	-3.64289	0.686275
PTBP2	unassigned	0.062333	0.804929	2.98697	0.686275
C1orf162	unassigned	0.0509977	0.804929	1.21838	0.686275
MALAT1	unassigned	0.0781394	0.804929	4.13141	0.686275
USP5	unassigned	0.0453905	0.804929	-4.19543	0.686275
ELK3	M20	0.0881379	0.804929	0.920147	0.686275
KRT8	M20	0.110978	0.804929	-3.21182	0.686275
N4BP2L2	unassigned	0.0633206	0.804929	3.63771	0.686275
CEP170B	M20	0.0820382	0.804929	-1.81169	0.686275
MT1L	unassigned	0.1041	0.804929	-1.57905	0.686275
ADGRG1	unassigned	0.124913	0.804929	-2.12302	0.686275
LMF1	unassigned	0.0484351	0.804929	3.13214	0.686275
TXNDC11	M12	0.136798	0.804929	1.76422	0.686275
ABI3	M6	0.0342562	0.804929	2.72289	0.686275
GEMIN4	unassigned	0.060957	0.804929	-3.69781	0.686275
GNGT2	M6	0.0417009	0.804929	3.18318	0.686275
PPP1R9B	M6	0.0439051	0.804929	4.12726	0.686275
RPL36	M38	0.0870234	0.804929	-3.15059	0.686275
NFIX	M8	0.0870766	0.804929	-1.93767	0.686275
CCDC124	unassigned	0.0491678	0.804929	-6.35982	0.686275
ZNF567	unassigned	0.0360115	0.804929	3.7889	0.686275
MAPRE3	unassigned	0.118767	0.804929	-1.07256	0.686275
CIAO1	unassigned	0.098217	0.804929	-2.63106	0.686275
ACR	unassigned	0.0563641	0.804929	-3.56128	0.686275
OLA1	unassigned	0.0251696	0.804929	-5.05041	0.686275
ZSWIM1	unassigned	0.0450614	0.804929	-3.24912	0.686275
TCEA2	M20	0.0486017	0.804929	3.69319	0.686275
RRBP1	M24	0.112227	0.804929	-3.22831	0.686275
BCL2L13	unassigned	0.0394858	0.804929	-3.89751	0.686275
TUBA3FP	unassigned	0.0843127	0.804929	-3.06373	0.686275
CRELD1	M10	0.0618862	0.804929	-4.06641	0.686275
FXR1	unassigned	0.038019	0.804929	4.19313	0.686275
HES1	M22	0.103084	0.804929	-1.47024	0.686275
MRPS25	M17	0.0578263	0.804929	-2.11201	0.686275
SLC12A8	unassigned	0.0833556	0.804929	-2.03723	0.686275
HERC6	unassigned	0.0612432	0.804929	-2.10265	0.686275
GUCY1B1	M8	0.0368592	0.804929	1.24916	0.686275
SLC9B1	unassigned	0.0475612	0.804929	3.77009	0.686275
B4GALT7	unassigned	0.0613727	0.804929	-5.19638	0.686275
QKI	M20	0.0625962	0.804929	1.10555	0.686275
GIMAP4	M6	0.0780243	0.804929	0.933561	0.686275
RNF216	M10	0.0296925	0.804929	5.28305	0.686275
FAM126A	unassigned	0.0768444	0.804929	0.801425	0.686275
JAZF1	M10	0.0341758	0.804929	2.02447	0.686275
MYO1G	M6	0.0528342	0.804929	1.02698	0.686275
CTSV	M20	0.439889	0.838194	-0.521367	0.686275
FNBP1	M6	0.0482306	0.804929	2.38282	0.686275
AGPAT2	M20	0.094817	0.804929	-1.80209	0.686275
RAB33A	M6	0.109411	0.804929	2.1536	0.686275
SRRM1	unassigned	0.0641892	0.804929	-4.78638	0.683824
CLIC4	M8	0.0599397	0.804929	1.38476	0.683824
NDUFS5	M19	0.0244796	0.804929	-5.21154	0.683824
RAD54L	unassigned	0.0779016	0.804929	-2.89346	0.683824
SARS	unassigned	0.0676338	0.804929	-3.99363	0.683824
SDF4	unassigned	0.0452948	0.804929	-4.21607	0.683824
DNAJC11	M16	0.0474884	0.804929	-2.40613	0.683824
ATP5F1C	M17	0.0593249	0.804929	-2.8861	0.683824
PPP3CB	M20	0.0471539	0.804929	4.75101	0.683824
HPS1	unassigned	0.112332	0.804929	-3.39006	0.683824
ZNF143	unassigned	0.0727249	0.804929	2.72462	0.683824
MS4A2	M10	0.0547368	0.804929	1.72039	0.683824
RNF26	unassigned	0.0995454	0.804929	-3.07858	0.683824
SIGIRR	M20	0.0580936	0.804929	-2.80019	0.683824
SLC29A2	M20	0.0920149	0.804929	-1.85228	0.683824
LIPT2	unassigned	0.0452666	0.804929	-3.65325	0.683824
SSPN	M10	0.110101	0.804929	-2.01031	0.683824
TSFM	M26	0.0420336	0.804929	-2.99909	0.683824
MON2	unassigned	0.0384776	0.804929	7.05869	0.683824
HDAC7	M3	0.122977	0.804929	1.75057	0.683824
SLC15A4	M23	0.0654995	0.804929	2.32261	0.683824
DDHD1	unassigned	0.118323	0.804929	1.7504	0.683824
PLCB2	M6	0.0387218	0.804929	1.80288	0.683824
COQ9	M20	0.079404	0.804929	-1.85661	0.683824
RIPOR1	M3	0.0556024	0.804929	1.63759	0.683824
BANP	unassigned	0.0430508	0.804929	5.60696	0.683824
LRRC45	unassigned	0.0598851	0.804929	-4.66649	0.683824
COA3	M19	0.0649291	0.804929	-2.29788	0.683824
CCDC94	unassigned	0.121137	0.804929	-3.98587	0.683824
PRKCSH	unassigned	0.0937118	0.804929	-5.13136	0.683824
DUS3L	unassigned	0.064432	0.804929	-4.22178	0.683824
JAK3	M6	0.0595903	0.804929	0.958569	0.683824
ACP1	unassigned	0.0966177	0.804929	-2.87271	0.683824
AGBL5	unassigned	0.126425	0.804929	-2.65629	0.683824
NABP1	unassigned	0.0655367	0.804929	1.1729	0.683824
TTC32	unassigned	0.195693	0.804929	2.41427	0.683824
SLC5A6	unassigned	0.0359405	0.804929	-3.5982	0.683824
RASL10A	unassigned	0.0724146	0.804929	-3.83007	0.683824
DHX30	unassigned	0.0527845	0.804929	-5.62533	0.683824
SH3BP5	M20	0.100565	0.804929	1.09114	0.683824
UQCRC1	M20	0.0575322	0.804929	-2.35964	0.683824
TFDP2	unassigned	0.0726807	0.804929	-2.18601	0.683824
LEF1	M6	0.0862726	0.804929	0.915134	0.683824
FBXW7	M6	0.0880088	0.804929	1.25835	0.683824
RAD17	unassigned	0.0655975	0.804929	3.65195	0.683824
POLK	unassigned	0.0338176	0.804929	3.39354	0.683824
CCDC125	unassigned	0.0690549	0.804929	-2.59094	0.683824
ST8SIA4	M6	0.0844112	0.804929	0.710101	0.683824
SMIM29	unassigned	0.0652379	0.804929	4.2353	0.683824
OSTM1	M20	0.0369284	0.804929	3.38966	0.683824
SERINC1	unassigned	0.035077	0.804929	4.11734	0.683824
HOXA3	M20	0.115826	0.804929	-1.46091	0.683824
PDE1C	unassigned	0.0757915	0.804929	1.93911	0.683824
AGPAT5	unassigned	0.0842273	0.804929	-1.96205	0.683824
DMTN	M6	0.0541592	0.804929	-2.59101	0.683824
ERLIN2	M20	0.0572414	0.804929	-3.22749	0.683824
ELOC	M26	0.0823806	0.804929	4.50111	0.683824
ENPP2	M3	0.03496	0.804929	1.07372	0.683824
NOL6	unassigned	0.23261	0.804929	-1.95917	0.683824
SHROOM2	M16	0.0608615	0.804929	-1.95549	0.683824
MID2	M20	0.0621637	0.804929	1.59652	0.683824
AP1S2	M20	0.0668459	0.804929	3.79496	0.683824
GRIPAP1	unassigned	0.172721	0.804929	2.78312	0.683824
ARHGEF10L	unassigned	0.107357	0.804929	-1.67618	0.681373
UROD	unassigned	0.0837666	0.804929	-3.6718	0.681373
CPT2	M16	0.115472	0.804929	-1.56105	0.681373
BRDT	unassigned	0.0551439	0.804929	-4.47558	0.681373
DDAH1	M20	0.0793964	0.804929	-1.94559	0.681373
CSGALNACT2	M20	0.0883877	0.804929	0.970361	0.681373
GSTO2	M20	0.0725511	0.804929	-2.36258	0.681373
ZFPL1	M19	0.112415	0.804929	-3.17454	0.681373
FLI1	M6	0.0817451	0.804929	0.818982	0.681373
APLP2	M32	0.122797	0.804929	-2.03087	0.681373
POLR2L	M38	0.0744488	0.804929	-3.36019	0.681373
USH1C	M20	0.157335	0.804929	-1.50806	0.681373
CFL1	M22	0.0777403	0.804929	-4.40367	0.681373
ENO2	M10	0.071379	0.804929	1.85884	0.681373
NABP2	unassigned	0.0661464	0.804929	-3.57855	0.681373
UNG	M20	0.0722798	0.804929	-1.69723	0.681373
FAM216A	M20	0.176367	0.804929	1.53947	0.681373
ADCK1	unassigned	0.070389	0.804929	-3.06496	0.681373
MARK3	unassigned	0.0329418	0.804929	4.76304	0.681373
IVD	unassigned	0.0351942	0.804929	-2.48396	0.681373
RBBP6	unassigned	0.0539238	0.804929	6.19035	0.681373
CALB2	M10	0.0513083	0.804929	-3.85034	0.681373
MILR1	unassigned	0.0823704	0.804929	1.06374	0.681373
B9D1	unassigned	0.0681845	0.804929	-3.941	0.681373
PHB	M17	0.0628836	0.804929	-2.41138	0.681373
ALPK2	M6	0.0279089	0.804929	1.62332	0.681373
WDR83	unassigned	0.0462244	0.804929	-5.46574	0.681373
NFKBIB	unassigned	0.0791976	0.804929	-5.18738	0.681373
ILVBL	M20	0.104663	0.804929	-1.82934	0.681373
PPM1G	M29	0.0546331	0.804929	-5.33171	0.681373
CHST10	M20	0.108016	0.804929	1.9378	0.681373
OVOL2	M20	0.139697	0.804929	-1.46053	0.681373
XRCC6	M35	0.071861	0.804929	-4.10067	0.681373
PXK	M6	0.0469693	0.804929	1.61769	0.681373
MED12L	unassigned	0.0743465	0.804929	3.49808	0.681373
BDH1	M20	0.0910947	0.804929	-1.02187	0.681373
GSTCD	unassigned	0.0408451	0.804929	-2.71185	0.681373
RNF212	unassigned	0.128945	0.804929	-2.79404	0.681373
MAP3K1	M6	0.0398972	0.804929	1.97345	0.681373
ANXA6	M3	0.112667	0.804929	0.812477	0.681373
KCNQ5	M6	0.0603737	0.804929	2.42479	0.681373
VWA7	unassigned	0.0788156	0.804929	-2.89595	0.681373
SNAP91	unassigned	0.0873269	0.804929	4.10455	0.681373
SNORD50B	unassigned	0.0719591	0.804929	2.23165	0.681373
2007-09-01	M19	0.0580904	0.804929	3.4209	0.681373
IGFBP3	unassigned	0.0350688	0.804929	1.98357	0.681373
TNS3	unassigned	0.0421087	0.804929	2.30107	0.681373
TRAPPC9	unassigned	0.0596131	0.804929	-4.2697	0.681373
TEK	M10	0.0388779	0.804929	1.21125	0.681373
RPS6KA2	M2	0.085819	0.804929	1.59193	0.681373
TMEM201	unassigned	0.213854	0.804929	-3.30016	0.678922
LINC01138	unassigned	0.0478323	0.804929	4.71689	0.678922
LAD1	M20	0.116236	0.804929	-1.55086	0.678922
PIGR	M20	0.297149	0.806341	-1.97573	0.678922
FAS	unassigned	0.081181	0.804929	-2.30795	0.678922
TRIM8	M10	0.0832172	0.804929	2.37044	0.678922
CASC2	unassigned	0.0554716	0.804929	-4.14738	0.678922
CYP17A1	unassigned	0.0715479	0.804929	-4.11116	0.678922
FDX1	M19	0.14074	0.804929	-2.59734	0.678922
TMPRSS4	M20	0.131227	0.804929	-1.69699	0.678922
PICALM	M38	0.0661587	0.804929	3.23593	0.678922
NDUFA9	M20	0.0374862	0.804929	-2.97061	0.678922
MLF2	M27	0.0543411	0.804929	-3.92639	0.678922
CSRP2	M20	0.0299699	0.804929	2.51632	0.678922
FRY	unassigned	0.0864583	0.804929	1.29741	0.678922
PRKCH	M6	0.0502772	0.804929	1.32423	0.678922
C14orf37	unassigned	0.19336	0.804929	-2.21308	0.678922
HYKK	unassigned	0.0597849	0.804929	-2.27414	0.678922
HDC	M10	0.0770835	0.804929	2.07767	0.678922
IDH2	unassigned	0.0527466	0.804929	-2.24403	0.678922
POLR2C	M20	0.0484788	0.804929	-4.9175	0.678922
BICDL2	M20	0.0880815	0.804929	-1.8308	0.678922
KIAA0895L	unassigned	0.0644074	0.804929	-3.28665	0.678922
RABEP1	unassigned	0.0402424	0.804929	4.43641	0.678922
PFAS	unassigned	0.0408578	0.804929	-6.07951	0.678922
DYNLL2	M32	0.0585122	0.804929	-4.454	0.678922
MED31	M38	0.0669453	0.804929	4.44092	0.678922
STAT5B	M20	0.0477726	0.804929	2.44085	0.678922
OGFOD3	unassigned	0.0572911	0.804929	-4.51595	0.678922
CHST9	unassigned	0.118283	0.804929	-3.3463	0.678922
CAPNS1	M21	0.0757127	0.804929	-3.40859	0.678922
PTGIR	M20	0.0525764	0.804929	2.9579	0.678922
IZUMO2	unassigned	0.054169	0.804929	-3.67349	0.678922
MTIF2	M20	0.0674908	0.804929	-2.14478	0.678922
NFU1	M38	0.0705678	0.804929	-3.46034	0.678922
IRS1	unassigned	0.18084	0.804929	-1.27646	0.678922
USP18	M7	0.0571263	0.804929	-1.6011	0.678922
PPM1F	unassigned	0.0495509	0.804929	4.15938	0.678922
TNFRSF13C	M6	0.161054	0.804929	2.66993	0.678922
NUDT16	unassigned	0.0502608	0.804929	-3.66119	0.678922
CCDC71	unassigned	0.060934	0.804929	-4.84258	0.678922
B4GALT4	M20	0.0611628	0.804929	-2.21006	0.678922
HEG1	M10	0.0536354	0.804929	0.92632	0.678922
MECOM	M31	0.0802387	0.804929	-2.0111	0.678922
ALG3	M28	0.0406297	0.804929	-4.68316	0.678922
C3orf70	M36	0.118502	0.804929	-2.12275	0.678922
MAEA	unassigned	0.0860335	0.804929	-4.0576	0.678922
UGT2B7	M11	0.0468723	0.804929	-1.81829	0.678922
CLK4	M20	0.0553257	0.804929	3.22763	0.678922
TMEM200A	unassigned	0.0577881	0.804929	-1.34116	0.678922
MYCT1	M20	0.0510128	0.804929	1.45178	0.678922
LEMD2	M14	0.0944185	0.804929	-4.85794	0.678922
ELOVL4	unassigned	0.0416572	0.804929	3.5825	0.678922
PERP	M20	0.165609	0.804929	-1.73744	0.678922
AHR	unassigned	0.165547	0.804929	1.18294	0.678922
NOD1	M19	0.0784979	0.804929	3.81157	0.678922
NKAIN3	unassigned	0.0453996	0.804929	-4.8755	0.678922
MTFR1	unassigned	0.078769	0.804929	-2.50135	0.678922
CARD19	M19	0.0467534	0.804929	-4.52968	0.678922
MRPS2	M29	0.0675083	0.804929	-3.42532	0.678922
APTX	unassigned	0.0354245	0.804929	-4.2197	0.678922
ZER1	unassigned	0.0575734	0.804929	-2.66752	0.678922
TCEAL8	unassigned	0.15839	0.804929	2.07095	0.678922
LTA	M6	0.0612019	0.804929	3.04015	0.678922
FOXL1	unassigned	0.0811503	0.804929	-3.26149	0.678922
TEX264	M20	0.086134	0.804929	-3.31235	0.678922
RPS6KA1	M20	0.0716819	0.804929	-2.70948	0.676471
ATP1A1	M24	0.0684303	0.804929	-2.68635	0.676471
PTGFRN	unassigned	0.0865548	0.804929	-2.73099	0.676471
PLEKHO1	M6	0.0483	0.804929	1.63214	0.676471
C1orf56	unassigned	0.102991	0.804929	-3.84996	0.676471
HDGF	M27	0.0760472	0.804929	-3.63345	0.676471
ZEB1	M20	0.097228	0.804929	0.98672	0.676471
CYP2C18	M11	0.0484929	0.804929	-0.892514	0.676471
SFXN2	unassigned	0.0523318	0.804929	-3.05887	0.676471
FAM86C1	unassigned	0.0909926	0.804929	-3.98723	0.676471
CDON	M13	0.0449399	0.804929	3.7115	0.676471
ACADS	M20	0.0963913	0.804929	-1.03204	0.676471
PCDH17	M2	0.0541023	0.804929	1.10954	0.676471
PEX11A	M20	0.133667	0.804929	-1.30848	0.676471
WWP2	M32	0.0773659	0.804929	-3.43505	0.676471
CES1	M8	0.220446	0.804929	1.16832	0.676471
CLUH	M20	0.0893824	0.804929	-2.06169	0.676471
TOM1L2	unassigned	0.0845903	0.804929	-2.50713	0.676471
SETBP1	M20	0.0766221	0.804929	2.04018	0.676471
TCF4	M20	0.104567	0.804929	0.762221	0.676471
EBI3	unassigned	0.117027	0.804929	1.50276	0.676471
MYO9B	unassigned	0.0779287	0.804929	2.90042	0.676471
OCEL1	M23	0.105401	0.804929	-2.05714	0.676471
SNRPA	unassigned	0.030828	0.804929	-4.89709	0.676471
ARHGEF1	M6	0.050741	0.804929	3.52162	0.676471
BLVRB	M20	0.146836	0.804929	-2.03589	0.676471
LTBP1	M10	0.048275	0.804929	1.79564	0.676471
MEIS1	M10	0.0597529	0.804929	1.24383	0.676471
STK17B	M6	0.0737877	0.804929	1.29895	0.676471
STK4	M6	0.117696	0.804929	1.60683	0.676471
DTYMK	unassigned	0.0455934	0.804929	-2.71575	0.676471
RPL29	M38	0.0456299	0.804929	-2.95131	0.676471
DALRD3	unassigned	0.0517798	0.804929	-4.53475	0.676471
KLHL5	M20	0.0813222	0.804929	0.636132	0.676471
EIF4E	unassigned	0.444278	0.839645	-0.698951	0.676471
RREB1	unassigned	0.0843573	0.804929	-2.80816	0.676471
INSIG1	unassigned	0.112354	0.804929	1.24357	0.676471
GGCT	M20	0.0509521	0.804929	-2.2592	0.676471
PSPH	unassigned	0.048398	0.804929	-3.79347	0.676471
HMBOX1	unassigned	0.0935792	0.804929	2.77211	0.676471
TMEM65	unassigned	0.148219	0.804929	1.39781	0.676471
DNM1	M20	0.0431264	0.804929	2.13153	0.676471
TRUB2	unassigned	0.0820172	0.804929	-2.6347	0.676471
SPOUT1	unassigned	0.0619237	0.804929	-4.08189	0.676471
FBXW5	unassigned	0.159395	0.804929	-2.68476	0.676471
AMOT	unassigned	0.0648281	0.804929	-1.78785	0.676471
LTBR	M20	0.0788942	0.804929	-3.11405	0.676471
ATP5F1B	M20	0.0610692	0.804929	-2.7943	0.676471
ZNF532	M20	0.094922	0.804929	1.16858	0.676471
PLEKHB2	M20	0.0749219	0.804929	-2.612	0.676471
ZBED4	unassigned	0.124353	0.804929	-3.44893	0.676471
FBN2	unassigned	0.266793	0.804933	-1.33342	0.676471
EPHB2	M20	0.100696	0.804929	-1.6357	0.67402
SLC41A1	M20	0.0901523	0.804929	1.2469	0.67402
WAC	M19	0.0690749	0.804929	4.83151	0.67402
SFMBT2	unassigned	0.157355	0.804929	0.778285	0.67402
DNAJC9	M34	0.0729826	0.804929	-4.65632	0.67402
XPNPEP1	unassigned	0.108243	0.804929	-1.85383	0.67402
PSMD13	M29	0.0467008	0.804929	-3.01893	0.67402
LPXN	M6	0.0843287	0.804929	0.951851	0.67402
NOS1	M15	0.0886949	0.804929	-4.02664	0.67402
DICER1	unassigned	0.0595659	0.804929	5.74131	0.67402
SLC12A6	unassigned	0.0755151	0.804929	1.96184	0.67402
ATP8B4	unassigned	0.0512475	0.804929	2.58733	0.67402
MPV17L	M14	0.0492467	0.804929	-1.63264	0.67402
ZNF267	unassigned	0.0653257	0.804929	1.39184	0.67402
PLCG2	M6	0.0710536	0.804929	1.53205	0.67402
GOT2	M20	0.0806485	0.804929	-2.59319	0.67402
STARD3	unassigned	0.0578204	0.804929	4.99705	0.67402
C1QBP	M30	0.0500602	0.804929	-2.77833	0.67402
EZH1	unassigned	0.116723	0.804929	2.36901	0.67402
TEX2	unassigned	0.0716808	0.804929	-2.51758	0.67402
THOP1	M20	0.0532864	0.804929	-4.81204	0.67402
TJP3	M20	0.162498	0.804929	-1.13284	0.67402
ADGRE1	unassigned	0.0894115	0.804929	0.89574	0.67402
PIK3R2	unassigned	0.193164	0.804929	-2.14576	0.67402
GPI	unassigned	0.0537132	0.804929	-3.64902	0.67402
ZNF302	M26	0.0513714	0.804929	3.03345	0.67402
PRDX2	M17	0.0426534	0.804929	-4.81088	0.67402
C19orf48	unassigned	0.0613692	0.804929	-3.7228	0.67402
SDC1	M20	0.0584645	0.804929	-2.80629	0.67402
NDUFAF5	M20	0.0838562	0.804929	-2.7259	0.67402
TM9SF4	unassigned	0.0701641	0.804929	-3.71107	0.67402
SMARCC1	M35	0.0795561	0.804929	-3.95304	0.67402
ZBTB20	unassigned	0.0849373	0.804929	1.6455	0.67402
THBS4	M8	0.069116	0.804929	-3.48794	0.67402
CPEB4	unassigned	0.0710941	0.804929	1.494	0.67402
TSPAN17	unassigned	0.0764925	0.804929	-4.33703	0.67402
RMND5B	unassigned	0.0511016	0.804929	-3.68671	0.67402
ANXA2R	M6	0.0689994	0.804929	2.5752	0.67402
ABHD11	M20	0.0859405	0.804929	-1.89787	0.67402
PPP3CC	unassigned	0.0974854	0.804929	1.46935	0.67402
VDAC3	M17	0.0383854	0.804929	-3.80264	0.67402
FAM83H	M20	0.0625543	0.804929	-2.71341	0.67402
MVB12B	unassigned	0.312954	0.806341	-1.45757	0.67402
URM1	M20	0.0808855	0.804929	-4.12192	0.67402
GTF3C5	unassigned	0.108202	0.804929	-3.6571	0.67402
REPS2	unassigned	0.0581772	0.804929	-2.31452	0.67402
BCAP31	M20	0.0663821	0.804929	-4.36243	0.67402
TP73-AS1	M20	0.0843201	0.804929	1.9554	0.67402
CYB5RL	unassigned	0.101534	0.804929	-3.71379	0.67402
MGMT	unassigned	0.0853401	0.804929	3.49871	0.67402
METTL17	unassigned	0.0997365	0.804929	-2.918	0.67402
EMC8	unassigned	0.0582204	0.804929	-2.93345	0.67402
PLPP2	M20	0.119977	0.804929	-2.5309	0.67402
AES	unassigned	0.0833364	0.804929	-2.59598	0.67402
FUT3	M20	0.106089	0.804929	-1.41623	0.67402
ZNF100	unassigned	0.0471147	0.804929	1.80553	0.67402
GMFG	M6	0.0886636	0.804929	0.712422	0.67402
C21orf91	unassigned	0.129851	0.804929	1.51351	0.67402
TTC38	M20	0.081354	0.804929	-1.60131	0.67402
CPA3	M10	0.0740385	0.804929	0.594239	0.67402
MCCC1	unassigned	0.11497	0.804929	-1.85214	0.67402
CORO2A	M24	0.159218	0.804929	-1.03574	0.67402
CLIC2	M20	0.0578913	0.804929	1.04219	0.67402
ARHGEF16	M20	0.0833532	0.804929	-2.41389	0.671569
ACOT11	M24	0.0860416	0.804929	-1.4109	0.671569
FCRL2	M6	0.178529	0.804929	0.756614	0.671569
EPS8L2	M20	0.109255	0.804929	-1.75997	0.671569
TRIM68	unassigned	0.10157	0.804929	-2.24172	0.671569
MPEG1	M6	0.0732947	0.804929	0.997384	0.671569
ETS1	M6	0.0880749	0.804929	0.977103	0.671569
PRR13	M20	0.1149	0.804929	-1.39364	0.671569
CFAP54	unassigned	0.208981	0.804929	0.880748	0.671569
UNC119B	unassigned	0.0616536	0.804929	-4.4844	0.671569
LPAR5	M20	0.0960721	0.804929	-2.21373	0.671569
ITPR2	M19	0.0569479	0.804929	1.99757	0.671569
IPO4	unassigned	0.0842817	0.804929	-2.78245	0.671569
SNRNP25	M38	0.0655486	0.804929	-2.06372	0.671569
TSNAXIP1	unassigned	0.0771097	0.804929	4.81053	0.671569
ZNF319	unassigned	0.0717249	0.804929	3.20139	0.671569
MAF	M11	0.0908196	0.804929	2.13429	0.671569
CYB5D1	unassigned	0.132612	0.804929	2.83203	0.671569
PSMD11	unassigned	0.0475453	0.804929	-3.89097	0.671569
DDX5	M20	0.0441844	0.804929	4.4885	0.671569
RUVBL2	unassigned	0.0363014	0.804929	-4.53281	0.671569
PLEKHJ1	M19	0.063828	0.804929	-2.49399	0.671569
GIPC1	M16	0.123125	0.804929	-1.4113	0.671569
ZNF260	unassigned	0.0651811	0.804929	2.38612	0.671569
CNNM3	unassigned	0.0866775	0.804929	-2.46667	0.671569
RNPEPL1	M20	0.0612267	0.804929	-4.75348	0.671569
AAMP	M27	0.0610624	0.804929	-2.56297	0.671569
PER2	unassigned	0.058445	0.804929	-1.70171	0.671569
ACSS1	unassigned	0.105776	0.804929	-2.30588	0.671569
TTC28	M26	0.0539475	0.804929	1.8705	0.671569
SERPINI1	M20	0.0839213	0.804929	1.56465	0.671569
IMPDH2	M29	0.0687478	0.804929	-2.66631	0.671569
RPS14	M38	0.0676444	0.804929	-3.72903	0.671569
NACAP1	M38	0.102078	0.804929	-3.89821	0.671569
DEPTOR	unassigned	0.0730084	0.804929	-1.17064	0.671569
TTC16	unassigned	0.0815154	0.804929	-4.74857	0.671569
GIPC2	M24	0.121147	0.804929	-0.950148	0.671569
GOLPH3L	M20	0.10559	0.804929	-2.37091	0.671569
FBXO18	unassigned	0.112043	0.804929	2.64307	0.671569
NPM3	M29	0.0625486	0.804929	-4.03685	0.671569
AC090099.1	unassigned	0.0603516	0.804929	-4.43091	0.671569
MOGAT2	M24	0.0694396	0.804929	-0.772802	0.671569
SUOX	unassigned	0.10836	0.804929	-1.81665	0.671569
VAMP1	M6	0.113834	0.804929	1.27977	0.671569
CS	M22	0.0545925	0.804929	-3.22739	0.671569
SYNE3	unassigned	0.110334	0.804929	1.72094	0.671569
DNM1P46	unassigned	0.0588699	0.804929	2.6072	0.671569
FAM173A	M19	0.104856	0.804929	-3.71403	0.671569
HOXB8	unassigned	0.0720557	0.804929	-2.15901	0.671569
CANT1	M20	0.106596	0.804929	-1.58445	0.671569
USP40	unassigned	0.0386754	0.804929	-4.12848	0.671569
SNRPB2	unassigned	0.0879527	0.804929	2.53342	0.671569
ROBO1	M19	0.065365	0.804929	0.748528	0.671569
IRF4	M6	0.0627403	0.804929	0.676754	0.671569
FANCE	M29	0.184336	0.804929	-2.19342	0.671569
SAMD5	unassigned	0.0887196	0.804929	-1.74988	0.671569
BZW2	M19	0.105274	0.804929	-2.02418	0.671569
HOXA5	unassigned	0.162869	0.804929	-0.941128	0.671569
HIBADH	M26	0.0740192	0.804929	-2.15465	0.671569
IKBKB	unassigned	0.0605751	0.804929	4.51248	0.671569
UGCG	M6	0.0493605	0.804929	2.53856	0.671569
TTC39B	unassigned	0.150587	0.804929	-1.60394	0.671569
GPR143	unassigned	0.103111	0.804929	-2.59968	0.671569
ARHGEF6	M6	0.0592615	0.804929	0.986383	0.671569
LDLRAP1	unassigned	0.0637225	0.804929	-2.89009	0.669118
MTOR	M31	0.0824758	0.804929	-5.92756	0.669118
AK2	M19	0.10167	0.804929	-3.22302	0.669118
MORN4	unassigned	0.0738891	0.804929	-3.22762	0.669118
OR52I1	M14	0.121656	0.804929	-2.92711	0.669118
CHID1	unassigned	0.05652	0.804929	-5.89298	0.669118
PHF21A	M20	0.0759791	0.804929	1.78356	0.669118
ERBB3	M24	0.117678	0.804929	-1.1557	0.669118
DCLK1	unassigned	0.0833762	0.804929	1.81625	0.669118
INF2	M20	0.0754446	0.804929	-2.23736	0.669118
LYSMD4	M36	0.0558286	0.804929	-3.98745	0.669118
WSB1	M20	0.0504605	0.804929	3.33449	0.669118
TMEM147	M28	0.131554	0.804929	-2.93677	0.669118
IQCA1	unassigned	0.053051	0.804929	3.05022	0.669118
YDJC	M38	0.0813749	0.804929	-3.5229	0.669118
STAP1	M6	0.0642485	0.804929	0.522044	0.669118
PPWD1	M6	0.0366204	0.804929	5.05777	0.669118
ACOT13	M19	0.149066	0.804929	-1.44514	0.669118
UQCC2	M38	0.060344	0.804929	-3.19876	0.669118
DAB2IP	M24	0.100833	0.804929	-2.17863	0.669118
SIGMAR1	unassigned	0.0459735	0.804929	-3.05868	0.669118
WDR46	unassigned	0.0622002	0.804929	-5.22845	0.669118
PRUNE1	M26	0.0498425	0.804929	-2.87656	0.669118
RGL1	M20	0.0542542	0.804929	1.69577	0.669118
GPR137B	M20	0.211116	0.804929	0.869502	0.669118
DENND4B	M6	0.0338464	0.804929	3.98319	0.669118
KCNN3	M10	0.15176	0.804929	1.13038	0.669118
MPC2	M19	0.0944014	0.804929	-1.87421	0.669118
KCNH1	unassigned	0.107508	0.804929	2.9514	0.669118
IRAK4	M6	0.0364965	0.804929	3.44063	0.669118
TMEM106C	M19	0.105903	0.804929	-1.8144	0.669118
KLHDC1	unassigned	0.0493792	0.804929	2.41997	0.669118
EMC9	unassigned	0.170306	0.804929	-2.18527	0.669118
GMFB	M26	0.0873752	0.804929	-2.32999	0.669118
ANKRD9	M20	0.118022	0.804929	-1.64149	0.669118
FAM81A	unassigned	0.11934	0.804929	-2.73743	0.669118
ZNF689	unassigned	0.0965983	0.804929	-3.34297	0.669118
TAOK1	unassigned	0.051604	0.804929	4.47352	0.669118
VPS25	M19	0.105524	0.804929	-2.688	0.669118
MRPL12	M19	0.116133	0.804929	-2.37473	0.669118
PRPF8	unassigned	0.155994	0.804929	-3.37169	0.669118
HNF1B	M20	0.117255	0.804929	-1.03562	0.669118
JUP	M20	0.102089	0.804929	-2.35611	0.669118
TRIP10	unassigned	0.127781	0.804929	-1.97381	0.669118
CC2D1A	M20	0.0897183	0.804929	-2.10544	0.669118
ARMC6	unassigned	0.0378521	0.804929	-5.17581	0.669118
ZNF460	unassigned	0.0703634	0.804929	3.85398	0.669118
BTBD2	unassigned	0.204141	0.804929	-1.60615	0.669118
FUT6	M20	0.163097	0.804929	-1.23679	0.669118
RTBDN	unassigned	0.078028	0.804929	-3.68185	0.669118
PAFAH1B3	unassigned	0.0610824	0.804929	-3.52467	0.669118
GYS1	M32	0.104296	0.804929	-4.54625	0.669118
CDC42EP5	M20	0.183107	0.804929	-1.82677	0.669118
AC016747.1	unassigned	0.0490862	0.804929	2.34016	0.669118
FARSB	M20	0.104907	0.804929	-1.95381	0.669118
WDR4	M29	0.132596	0.804929	-3.2587	0.669118
PARP3	M11	0.0605533	0.804929	-2.9052	0.669118
PODXL2	unassigned	0.0703156	0.804929	-3.73737	0.669118
QARS	M22	0.0807586	0.804929	-2.98231	0.669118
B3GALNT1	unassigned	0.0691421	0.804929	2.8122	0.669118
MMRN1	M10	0.0407109	0.804929	0.797426	0.669118
CDKN2AIP	unassigned	0.10307	0.804929	-1.9623	0.669118
PAPSS1	unassigned	0.185072	0.804929	1.33325	0.669118
GAPT	M6	0.0595587	0.804929	0.750376	0.669118
LY86	M6	0.0722243	0.804929	1.01454	0.669118
HMGA1	M34	0.0380362	0.804929	-5.01437	0.669118
CEP85L	unassigned	0.0669931	0.804929	1.42501	0.669118
BMT2	M20	0.124918	0.804929	3.32199	0.669118
TRMT9B	unassigned	0.162238	0.804929	-2.4698	0.669118
ZHX2	M6	0.133818	0.804929	1.36619	0.669118
UHRF2	unassigned	0.0863421	0.804929	3.01086	0.669118
STOML2	M19	0.0544868	0.804929	-2.96638	0.669118
CD72	M6	0.0549802	0.804929	0.830645	0.669118
HINT2	M17	0.0878569	0.804929	-1.62143	0.669118
CDC14B	M36	0.0776892	0.804929	-3.335	0.669118
TPRN	unassigned	0.111906	0.804929	-1.23924	0.669118
HSD17B10	M28	0.1129	0.804929	-2.40554	0.669118
ATP5IF1	M19	0.11289	0.804929	-2.74774	0.666667
COL8A1	M2	0.0619385	0.804929	2.00569	0.666667
MYB	M16	0.18061	0.804929	-0.865683	0.666667
CCR6	M6	0.0533991	0.804929	1.43836	0.666667
RBM10	unassigned	0.0708115	0.804929	-5.05546	0.666667
ZNF593	M38	0.0679739	0.804929	-2.67517	0.666667
MRPL37	M17	0.0928387	0.804929	-2.88745	0.666667
ROR1	M13	0.074672	0.804929	-2.22848	0.666667
INAVA	M20	0.077753	0.804929	-1.42573	0.666667
MDM4	unassigned	0.0734853	0.804929	2.29886	0.666667
ARV1	M3	0.0510628	0.804929	-2.19588	0.666667
TRIM45	unassigned	0.0769646	0.804929	-3.00355	0.666667
SELP	M20	0.066536	0.804929	0.527134	0.666667
TMEM9	unassigned	0.0877338	0.804929	-4.25415	0.666667
AKT3	M20	0.0914708	0.804929	0.79825	0.666667
WDFY4	M6	0.0685297	0.804929	0.952091	0.666667
ZNF239	unassigned	0.0930514	0.804929	-2.78637	0.666667
CCDC6	unassigned	0.0810817	0.804929	-3.12421	0.666667
CAPRIN1	unassigned	0.0761712	0.804929	-4.98445	0.666667
LRP5	M26	0.148478	0.804929	-1.40143	0.666667
SYT13	M20	0.0775221	0.804929	-1.32254	0.666667
MS4A6A	unassigned	0.077925	0.804929	1.30846	0.666667
FKBP4	unassigned	0.102564	0.804929	-2.35633	0.666667
ESPL1	M11	0.0570977	0.804929	-2.87051	0.666667
BICDL1	M6	0.097294	0.804929	-2.95782	0.666667
SOX5	unassigned	0.0866754	0.804929	1.51475	0.666667
GIT2	M6	0.1065	0.804929	1.9354	0.666667
SACS	M20	0.0965937	0.804929	0.94199	0.666667
RCBTB2	unassigned	0.0580431	0.804929	3.5569	0.666667
MEG3	M2	0.0999451	0.804929	1.44041	0.666667
GREM1	M26	0.0614783	0.804929	0.68352	0.666667
TMOD2	M20	0.0527492	0.804929	1.42879	0.666667
CHD2	unassigned	0.0622144	0.804929	3.39293	0.666667
NDUFB10	M19	0.154763	0.804929	-1.71325	0.666667
HMOX2	unassigned	0.0696359	0.804929	-3.24327	0.666667
TERF2IP	M3	0.0288528	0.804929	4.06779	0.666667
ARHGAP44	M16	0.176916	0.804929	-0.661064	0.666667
PCTP	M20	0.143667	0.804929	-1.97196	0.666667
ABR	M20	0.206628	0.804929	-1.45557	0.666667
SLFN11	M20	0.139559	0.804929	0.598196	0.666667
HOXB2	unassigned	0.077342	0.804929	2.27993	0.666667
MTMR4	unassigned	0.0493679	0.804929	-3.77365	0.666667
LGALS3BP	M24	0.143926	0.804929	-1.43297	0.666667
PYCR1	unassigned	0.0540879	0.804929	-2.6407	0.666667
MC5R	unassigned	0.0625974	0.804929	4.12083	0.666667
MBD2	unassigned	0.0891754	0.804929	5.39397	0.666667
PLEKHG2	M20	0.0680929	0.804929	1.40798	0.666667
ZNF761	unassigned	0.0604942	0.804929	3.47904	0.666667
DHPS	unassigned	0.109766	0.804929	-3.3025	0.666667
OR10H1	unassigned	0.153699	0.804929	-1.86625	0.666667
JUND	M10	0.0811157	0.804929	-2.71242	0.666667
ZNF708	unassigned	0.0518817	0.804929	3.9326	0.666667
RHPN2	M20	0.124725	0.804929	-1.19531	0.666667
CEBPA	M20	0.130191	0.804929	-1.73398	0.666667
VN1R1	unassigned	0.0931211	0.804929	2.72648	0.666667
TSN	unassigned	0.0830467	0.804929	-2.7792	0.666667
HOXD8	unassigned	0.0806361	0.804929	2.0178	0.666667
ITGA4	M6	0.109277	0.804929	0.826946	0.666667
AFF3	M20	0.0656898	0.804929	1.06378	0.666667
DTD1	M26	0.0479289	0.804929	-6.28313	0.666667
DOK5	M20	0.0820365	0.804929	2.07327	0.666667
CSTB	M19	0.0630379	0.804929	-3.52095	0.666667
TST	M20	0.100531	0.804929	-1.338	0.666667
MFNG	M6	0.0898843	0.804929	1.35681	0.666667
EOGT	M20	0.0740553	0.804929	1.87611	0.666667
HERC5	unassigned	0.0826582	0.804929	1.42077	0.666667
SM245	M18	0.0622594	0.804929	-1.42809	0.666667
CCNO	unassigned	0.0739631	0.804929	-2.90396	0.666667
MRS2	unassigned	0.10474	0.804929	-2.45616	0.666667
PEX7	M19	0.0666033	0.804929	-2.67019	0.666667
CCM2	M6	0.130077	0.804929	2.90357	0.666667
GIMAP7	M6	0.0531497	0.804929	1.37536	0.666667
RPA3	M38	0.0585602	0.804929	-4.19376	0.666667
SHH	unassigned	0.0794217	0.804929	-1.46333	0.666667
HOOK3	unassigned	0.0844117	0.804929	1.8369	0.666667
GRHL2	M20	0.12912	0.804929	-1.11343	0.666667
ZNF251	unassigned	0.0651035	0.804929	4.6413	0.666667
MSL3	M20	0.138576	0.804929	1.66027	0.666667
CA5B	M20	0.0705276	0.804929	1.94911	0.666667
DOCK11	M20	0.0981542	0.804929	0.801306	0.666667
MAP7D3	M20	0.143102	0.804929	1.19206	0.666667
AIF1	M7	0.0994974	0.804929	0.993324	0.666667
C6orf47	M35	0.10566	0.804929	-3.57873	0.666667
ZBTB7B	M24	0.135422	0.804929	-2.54444	0.664216
ABCB9	unassigned	0.28851	0.806341	-2.1649	0.664216
DNAH7	unassigned	0.144198	0.804929	-1.86817	0.664216
VCAM1	M6	0.115701	0.804929	0.577052	0.664216
TARS2	M6	0.120945	0.804929	-3.36394	0.664216
ZCCHC11	M20	0.0907042	0.804929	1.66506	0.664216
ELK4	M6	0.178997	0.804929	2.73266	0.664216
PRR26	M20	0.0581891	0.804929	-2.39377	0.664216
HECTD2	unassigned	0.0981554	0.804929	4.20937	0.664216
FRAT1	unassigned	0.129165	0.804929	3.11742	0.664216
NFKB2	M6	0.128742	0.804929	1.11973	0.664216
GRK5	M3	0.0699535	0.804929	1.75993	0.664216
LHPP	unassigned	0.128979	0.804929	-3.66071	0.664216
CCDC3	M10	0.0547693	0.804929	0.832449	0.664216
FOXM81	M29	0.0458761	0.804929	-2.20508	0.664216
PRPF19	unassigned	0.0500126	0.804929	-3.03551	0.664216
ERC1	unassigned	0.0731819	0.804929	2.74961	0.664216
BICD1	M6	0.141673	0.804929	1.41419	0.664216
CMKLR1	unassigned	0.152976	0.804929	0.90291	0.664216
ZMYM2	unassigned	0.125457	0.804929	4.94863	0.664216
VWA8	unassigned	0.119387	0.804929	-2.30398	0.664216
PPP1R36	M20	0.134594	0.804929	-1.17936	0.664216
SETD3	M20	0.101653	0.804929	-3.24413	0.664216
SEMA6D	M25	0.125772	0.804929	-1.05179	0.664216
FAH	M20	0.0632583	0.804929	-2.5484	0.664216
FRMD5	unassigned	0.0689671	0.804929	-3.26685	0.664216
CLN6	unassigned	0.0526311	0.804929	-3.73606	0.664216
SPG7	unassigned	0.0451593	0.804929	-3.61514	0.664216
ELOB	M19	0.0534046	0.804929	-3.25109	0.664216
GLYR1	unassigned	0.118344	0.804929	-3.32984	0.664216
GINS2	M34	0.065175	0.804929	-1.62734	0.664216
CDK5R1	M6	0.0947768	0.804929	2.56395	0.664216
CASC3	M37	0.109662	0.804929	3.84709	0.664216
TMEM106A	unassigned	0.140244	0.804929	1.70311	0.664216
EFCAB13	unassigned	0.176341	0.804929	1.20319	0.664216
GAA	unassigned	0.101223	0.804929	-2.52216	0.664216
RPH3AL	M20	0.051263	0.804929	-4.16457	0.664216
GATA6	M24	0.131072	0.804929	-1.67993	0.664216
HRH4	M14	0.400266	0.825268	0.444833	0.664216
GCDH	unassigned	0.0626036	0.804929	-3.4085	0.664216
CYP4F3	unassigned	0.347003	0.80738	-0.611057	0.664216
ZNF382	unassigned	0.16191	0.804929	0.958707	0.664216
ACP7	unassigned	0.0789805	0.804929	-3.04376	0.664216
FCER2	M6	0.0624404	0.804929	1.01383	0.664216
BCAT2	M20	0.213361	0.804929	-0.976563	0.664216
CHCHD5	M38	0.0644386	0.804929	-4.39174	0.664216
ZNF804A	unassigned	0.0539077	0.804929	2.79867	0.664216
ITGAV	M4	0.112226	0.804929	1.39458	0.664216
MLPH	M20	0.181571	0.804929	-1.15334	0.664216
TRABD2A	M16	0.171166	0.804929	-0.837796	0.664216
DNPEP	M20	0.0582452	0.804929	-3.51717	0.664216
CARD10	M24	0.106157	0.804929	-2.8101	0.664216
CCR2	M6	0.0774133	0.804929	0.92486	0.664216
KCTD6	unassigned	0.633431	0.90324	-0.562398	0.664216
CD200	unassigned	0.131621	0.804929	1.41203	0.664216
PCCB	M22	0.0963312	0.804929	-1.98381	0.664216
FILIP1L	M20	0.130881	0.804929	1.09919	0.664216
CEP70	unassigned	0.0942912	0.804929	-1.43075	0.664216
NSD2	unassigned	0.0888153	0.804929	-3.4618	0.664216
SPATA18	unassigned	0.147593	0.804929	-1.72479	0.664216
LETM1	M16	0.15213	0.804929	-1.34984	0.664216
CLNK	unassigned	0.0898064	0.804929	2.8849	0.664216
ARHGEF28	unassigned	0.107737	0.804929	-1.65826	0.664216
DAB2	unassigned	0.110377	0.804929	1.37185	0.664216
PRELID2	M20	0.137817	0.804929	-1.04887	0.664216
CCDC69	M20	0.101852	0.804929	0.765383	0.664216
CD83	M6	0.0797466	0.804929	0.88396	0.664216
ADGRB3	M8	0.19348	0.804929	1.66609	0.664216
LIN28B	unassigned	0.037247	0.804929	-7.7695	0.664216
B3GAT2	unassigned	0.0851722	0.804929	-3.9445	0.664216
ZNF282	M27	0.0773661	0.804929	-6.34478	0.664216
TSPYL5	M8	0.0489039	0.804929	1.57569	0.664216
KCNV1	unassigned	0.216478	0.804929	-1.84169	0.664216
MRPL13	M17	0.0677698	0.804929	-2.65779	0.664216
BMX	unassigned	0.133881	0.804929	1.24424	0.664216
TMEM47	M8	0.0832482	0.804929	0.919746	0.664216
BCOR	unassigned	0.0477526	0.804929	3.48601	0.664216
IMMP1L	M38	0.0939992	0.804929	-1.91136	0.661765
GADD45A	unassigned	0.0597078	0.804929	2.97447	0.661765
MOV10	unassigned	0.113085	0.804929	-2.38746	0.661765
DCAF6	unassigned	0.0996237	0.804929	-3.25521	0.661765
IKBKE	M6	0.0722913	0.804929	4.32934	0.661765
MAPKAPK2	M6	0.113216	0.804929	1.62268	0.661765
KMO	unassigned	0.0585054	0.804929	0.78162	0.661765
ZNHIT6	unassigned	0.0811199	0.804929	2.29813	0.661765
OTUD7B	M38	0.0916826	0.804929	-1.92561	0.661765
SHC1	unassigned	0.0613464	0.804929	4.21903	0.661765
UBQLN4	unassigned	0.165547	0.804929	-3.41498	0.661765
LYST	unassigned	0.117075	0.804929	1.31154	0.661765
HSD17B7P2	unassigned	0.125678	0.804929	1.41603	0.661765
NMT2	unassigned	0.198329	0.804929	-1.30707	0.661765
MRPS16	M19	0.0530894	0.804929	-3.33331	0.661765
CH25H	M1	0.250839	0.804929	0.74687	0.661765
NDUFB8	M19	0.117534	0.804929	-3.02113	0.661765
LDB1	unassigned	0.111171	0.804929	2.10044	0.661765
SHTN1	M20	0.156285	0.804929	-1.45907	0.661765
FUOM	M25	0.214343	0.804929	-1.55199	0.661765
HIPK3	unassigned	0.0766698	0.804929	2.71173	0.661765
PRR5L	M16	0.096456	0.804929	-0.93834	0.661765
INCENP	unassigned	0.120336	0.804929	-4.11573	0.661765
TAF6L	unassigned	0.0897335	0.804929	-4.64436	0.661765
MARK2	M24	0.118616	0.804929	-2.06362	0.661765
PLCB3	M25	0.150735	0.804929	-1.50649	0.661765
ESRRA	M20	0.306375	0.806341	-1.45714	0.661765
RELT	M6	0.0865267	0.804929	2.33469	0.661765
SLC37A4	M25	0.0931457	0.804929	-1.876	0.661765
ATF7IP	unassigned	0.142944	0.804929	1.81236	0.661765
POP5	M38	0.0503092	0.804929	-3.78809	0.661765
USPL1	unassigned	0.0681438	0.804929	2.8445	0.661765
COCH	M6	0.54889	0.873201	1.00837	0.661765
AHSA1	M31	0.111757	0.804929	-2.95352	0.661765
FLRT2	M13	0.0753453	0.804929	1.33251	0.661765
CCDC175	unassigned	0.066903	0.804929	-3.58007	0.661765
POMT2	unassigned	0.105416	0.804929	-4.49345	0.661765
MAN2A2	unassigned	0.113249	0.804929	2.94095	0.661765
PARP6	unassigned	0.102747	0.804929	2.67676	0.661765
SLC5A2	unassigned	0.0733005	0.804929	-4.2689	0.661765
MT1E	unassigned	0.089985	0.804929	-1.47067	0.661765
NMRAL1	unassigned	0.0815538	0.804929	-3.50276	0.661765
CMTM4	M16	0.125567	0.804929	-1.03106	0.661765
SLC12A4	M10	0.123546	0.804929	1.56922	0.661765
TTC19	M20	0.0684318	0.804929	-2.11824	0.661765
TTLL6	M20	0.0723409	0.804929	-1.34405	0.661765
LRRC59	M28	0.0488676	0.804929	-3.33662	0.661765
CD79B	M6	0.0527018	0.804929	1.13166	0.661765
ADCYAP1	M1	0.074931	0.804929	3.21802	0.661765
CLEC17A	unassigned	0.0748697	0.804929	1.27363	0.661765
ZNF93	unassigned	0.0738428	0.804929	2.51768	0.661765
LRFN3	unassigned	0.126525	0.804929	-3.7251	0.661765
ZNF549	unassigned	0.0743098	0.804929	2.6092	0.661765
CARD8	M6	0.0792335	0.804929	2.2986	0.661765
ZNF615	unassigned	0.0651161	0.804929	1.93576	0.661765
VSTM1	unassigned	0.0622525	0.804929	3.40342	0.661765
ZNF772	unassigned	0.0772074	0.804929	2.10431	0.661765
PPP1CB	unassigned	0.316236	0.806341	-1.78787	0.661765
MAT2A	unassigned	0.266943	0.804997	-1.39973	0.661765
EPB41L5	M20	0.21637	0.804929	-1.14132	0.661765
IMP4	unassigned	0.0569552	0.804929	-4.84785	0.661765
ADI1	M25	0.0978141	0.804929	-2.10711	0.661765
ADCY3	M10	0.0665116	0.804929	2.39794	0.661765
C2orf81	unassigned	0.132529	0.804929	3.03916	0.661765
RBMS1	M3	0.0758617	0.804929	1.03636	0.661765
CABIN1	unassigned	0.049716	0.804929	-5.32762	0.661765
ZNRF3	unassigned	0.275648	0.806056	-1.14273	0.661765
BAIAP2L2	M20	0.1411	0.804929	-1.03427	0.661765
LARS2	unassigned	0.0630889	0.804929	-2.21856	0.661765
IL17RB	unassigned	0.0712791	0.804929	-1.27809	0.661765
FAM86JP	unassigned	0.0799039	0.804929	-2.5014	0.661765
NAALADL2	unassigned	0.145282	0.804929	-0.971155	0.661765
SRGAP3	unassigned	0.0938557	0.804929	-3.03186	0.661765
EPM2AIP1	unassigned	0.0579343	0.804929	3.64719	0.661765
SLC41A3	M35	0.114637	0.804929	-3.4669	0.661765
ZNF876P	unassigned	0.041643	0.804929	3.31156	0.661765
SH3TC1	M3	0.0932372	0.804929	2.63447	0.661765
NIPAL1	M20	0.107474	0.804929	-1.05446	0.661765
UGDH	M16	0.062976	0.804929	-1.81203	0.661765
FAM198B	unassigned	0.0562543	0.804929	1.15808	0.661765
CEP72	unassigned	0.0793344	0.804929	-4.34849	0.661765
ANKDD1B	unassigned	0.11386	0.804929	-1.40346	0.661765
F2RL1	M20	0.126795	0.804929	-1.55213	0.661765
MCTP1	M20	0.0773949	0.804929	0.817949	0.661765
GNPDA1	unassigned	0.097302	0.804929	-2.40555	0.661765
FARS2	unassigned	0.0651619	0.804929	-3.33841	0.661765
CRYBG1	M20	0.158197	0.804929	-1.7331	0.661765
GMDS	M20	0.095183	0.804929	-1.57795	0.661765
SF3B5	M19	0.0503179	0.804929	-4.19394	0.661765
SAMD12	unassigned	0.102117	0.804929	-1.43935	0.661765
NTMT1	unassigned	0.142287	0.804929	-3.03765	0.661765
KIF12	M24	0.059175	0.804929	-2.60633	0.661765
CA5BP1	unassigned	0.0834835	0.804929	-2.97605	0.661765
SLC25A5	M17	0.118369	0.804929	-2.3399	0.661765
ATP1B4	unassigned	0.0946264	0.804929	-4.61336	0.661765
GPC3	unassigned	0.801303	0.952501	0.189335	0.661765
ATP11C	unassigned	0.0943015	0.804929	2.52331	0.661765
LINC00339	unassigned	0.0609899	0.804929	-4.2036	0.659314
KIAA1522	M20	0.196892	0.804929	-1.12738	0.659314
SNX7	M20	0.129537	0.804929	-1.52685	0.659314
VANGL1	unassigned	0.121048	0.804929	-1.64783	0.659314
PSMD4	M31	0.0546174	0.804929	-5.05218	0.659314
KLHL20	unassigned	0.13212	0.804929	3.62086	0.659314
IBA57	unassigned	0.076891	0.804929	-3.10778	0.659314
GCSAML	unassigned	0.116221	0.804929	2.98702	0.659314
NR0B2	M11	0.330034	0.806367	-1.31014	0.659314
ENSA	M17	0.153275	0.804929	-2.40971	0.659314
RBBP5	unassigned	0.259772	0.804929	2.45894	0.659314
RPP38	unassigned	0.264403	0.804933	-1.5592	0.659314
PCGF5	M19	0.169436	0.804929	-2.23623	0.659314
MSS51	unassigned	0.105803	0.804929	4.06692	0.659314
SORCS1	unassigned	0.209653	0.804929	1.76272	0.659314
C11orf58	unassigned	0.104877	0.804929	3.11757	0.659314
NAV2	unassigned	0.078779	0.804929	-2.31245	0.659314
DCHS1	M10	0.0820034	0.804929	2.43847	0.659314
MAP4K2	M6	0.100472	0.804929	2.47924	0.659314
SLC35F2	M20	0.0975094	0.804929	-1.72847	0.659314
BCL2L14	M20	0.115219	0.804929	-1.52389	0.659314
SDSL	M20	0.067383	0.804929	-2.50082	0.659314
AICDA	M6	0.085013	0.804929	0.879695	0.659314
DCTN2	M20	0.0651517	0.804929	-3.35056	0.659314
MYCBP2	M6	0.155494	0.804929	1.22147	0.659314
PLEKHG3	unassigned	0.124987	0.804929	-1.74496	0.659314
PLEKHH1	unassigned	0.1006	0.804929	-1.18619	0.659314
BAZ1A	unassigned	0.0569772	0.804929	2.76345	0.659314
PMM2	unassigned	0.181576	0.804929	-1.93566	0.659314
ZNF720	unassigned	0.0924886	0.804929	3.8694	0.659314
CYLD	M20	0.0816665	0.804929	1.64118	0.659314
ADGRG5	M6	0.156965	0.804929	1.44257	0.659314
WRAP53	unassigned	0.10173	0.804929	-4.29373	0.659314
ERBB2	M24	0.129081	0.804929	-1.03707	0.659314
PNPO	M20	0.136533	0.804929	-1.86103	0.659314
EPN3	M20	0.0775479	0.804929	-1.89706	0.659314
ACE	M11	0.0735007	0.804929	-2.10748	0.659314
ARMC7	M20	0.0638963	0.804929	-3.0313	0.659314
CAMKK1	unassigned	0.141834	0.804929	-3.44167	0.659314
RNF222	unassigned	0.14795	0.804929	-3.36081	0.659314
ALDOC	unassigned	0.104418	0.804929	1.57689	0.659314
MRPL10	unassigned	0.04569	0.804929	-3.72857	0.659314
ELAC1	unassigned	0.129429	0.804929	-3.03941	0.659314
AFG3L2	M20	0.228968	0.804929	-1.07932	0.659314
MEX3C	M6	0.177393	0.804929	3.06738	0.659314
MISP	M20	0.170978	0.804929	-0.989054	0.659314
PKN1	unassigned	0.154392	0.804929	1.72081	0.659314
FCHO1	unassigned	0.0957748	0.804929	2.5198	0.659314
LSM7	M38	0.221915	0.804929	-2.21263	0.659314
DENND1C	M6	0.0710254	0.804929	1.41425	0.659314
ZNF792	unassigned	0.0985717	0.804929	2.23002	0.659314
MYCN	unassigned	0.0841853	0.804929	2.32712	0.659314
APLF	unassigned	0.0835823	0.804929	2.12359	0.659314
FBLN7	unassigned	0.0826337	0.804929	2.86084	0.659314
PIKFYVE	M6	0.111643	0.804929	2.3674	0.659314
ASB1	M35	0.100869	0.804929	3.29138	0.659314
LRPPRC	M20	0.138591	0.804929	-1.28445	0.659314
AUP1	M19	0.0679266	0.804929	-5.99766	0.659314
TFCP2L1	M16	0.120942	0.804929	-1.07309	0.659314
NEB	M14	0.165231	0.804929	2.58681	0.659314
CHN1	M20	0.105294	0.804929	0.568675	0.659314
TTC30B	unassigned	0.101457	0.804929	-1.86976	0.659314
HNF4A	M20	0.124327	0.804929	-1.17846	0.659314
AL049647.1	unassigned	0.100887	0.804929	-3.09185	0.659314
ACO2	M24	0.116856	0.804929	-1.70515	0.659314
ARHGAP31	M3	0.0696887	0.804929	1.31717	0.659314
CSTA	M6	0.0850728	0.804929	1.98055	0.659314
P2RY1	M20	0.158616	0.804929	-1.09076	0.659314
ZNF385D	M20	0.0333966	0.804929	1.27691	0.659314
NCKIPSD	unassigned	0.08674	0.804929	-3.10729	0.659314
GCSAM	M6	0.0692709	0.804929	0.794759	0.659314
TNIK	unassigned	0.0821582	0.804929	-1.4246	0.659314
CXCL13	M6	0.104129	0.804929	0.328722	0.659314
MMAA	unassigned	0.0956792	0.804929	-1.93275	0.659314
HELQ	unassigned	0.0603677	0.804929	3.75406	0.659314
CASP6	M20	0.0770755	0.804929	-1.52243	0.659314
ZNF354B	unassigned	0.0743991	0.804929	2.69305	0.659314
GFM2	unassigned	0.0893358	0.804929	-3.28871	0.659314
ATG12	unassigned	0.130992	0.804929	3.56695	0.659314
HTR4	unassigned	0.0733698	0.804929	-1.02257	0.659314
SLC29A1	M8	0.11201	0.804929	1.67793	0.659314
ABRACL	M19	0.100212	0.804929	-1.89919	0.659314
HIVEP2	unassigned	0.092048	0.804929	1.104	0.659314
CFAP69	unassigned	0.0611713	0.804929	1.72137	0.659314
CDK14	M20	0.111599	0.804929	0.665923	0.659314
AGFG2	unassigned	0.175771	0.804929	-1.48671	0.659314
NOM1	unassigned	0.123464	0.804929	2.99527	0.659314
THAP5	unassigned	0.151583	0.804929	2.92995	0.659314
TCAF1	unassigned	0.0632712	0.804929	-1.98394	0.659314
EXOSC4	unassigned	0.101073	0.804929	-3.71134	0.659314
CLU	M3	0.0957537	0.804929	0.575511	0.659314
FGFR1	M10	0.104937	0.804929	1.43636	0.659314
INVS	unassigned	0.0961408	0.804929	-3.61764	0.659314
PIGO	unassigned	0.0575171	0.804929	-3.23102	0.659314
GOLGA2	unassigned	0.171511	0.804929	-2.50572	0.659314
LRRC26	M20	0.0907665	0.804929	-2.11272	0.659314
XK	M16	0.178137	0.804929	-0.907138	0.659314
CYBB	M6	0.0885065	0.804929	0.681165	0.659314
MSN	M3	0.166399	0.804929	0.575508	0.659314
ATP5MD	M19	0.051244	0.804929	-1.59473	0.659314
FAM122C	unassigned	0.0915347	0.804929	2.68078	0.659314
CYSLTR1	M6	0.175579	0.804929	0.610389	0.659314
SDHD	M26	0.0520444	0.804929	-2.26578	0.656863
RNF187	M33	0.118541	0.804929	-4.46934	0.656863
CLSTN1	M24	0.118482	0.804929	-2.00684	0.656863
SDHB	M17	0.115727	0.804929	-2.07175	0.656863
AKR7A2	M20	0.0592471	0.804929	-3.04463	0.656863
RAB3B	unassigned	0.0577328	0.804929	1.43325	0.656863
TTLL7	unassigned	0.174232	0.804929	1.2298	0.656863
FH	M17	0.0769917	0.804929	-1.79932	0.656863
AIP	unassigned	0.103799	0.804929	3.21755	0.656863
CAPN5	M20	0.163797	0.804929	-1.3068	0.656863
TBCEL	unassigned	0.47403	0.85052	0.442757	0.656863
CARS	unassigned	0.125315	0.804929	-3.05003	0.656863
PC	M20	0.0976788	0.804929	-1.77132	0.656863
TAPBPL	M27	0.0985272	0.804929	-1.92908	0.656863
METTL7B	M24	0.117815	0.804929	-0.885448	0.656863
ZDHHC17	unassigned	0.0699185	0.804929	3.18371	0.656863
MAPKAPK5	unassigned	0.0888551	0.804929	-2.68869	0.656863
RERG	unassigned	0.13999	0.804929	0.958847	0.656863
PTHLH	M20	0.163145	0.804929	1.0172	0.656863
ARF6	M20	0.0997513	0.804929	-2.35342	0.656863
GPR65	M6	0.128015	0.804929	0.629495	0.656863
FOXA1	M20	0.0930354	0.804929	-1.81309	0.656863
NIN	unassigned	0.0739906	0.804929	1.6751	0.656863
LINC02324	unassigned	0.0916193	0.804929	3.12644	0.656863
MAP3K9	unassigned	0.0907879	0.804929	-3.97107	0.656863
ITPKA	M20	0.093044	0.804929	-1.99568	0.656863
PATL2	M6	0.146956	0.804929	1.95411	0.656863
HERC1	unassigned	0.1273	0.804929	2.7669	0.656863
PRKCB	M6	0.0849111	0.804929	0.706252	0.656863
NME3	unassigned	0.0912056	0.804929	-4.3688	0.656863
ERN2	M20	0.18727	0.804929	-0.909984	0.656863
MT1G	M20	0.156172	0.804929	-0.754485	0.656863
CCL11	unassigned	0.0500868	0.804929	1.13896	0.656863
P2RX1	unassigned	0.0758167	0.804929	1.50467	0.656863
FAM83G	M20	0.321961	0.806341	-1.09446	0.656863
PSMG2	M38	0.212982	0.804929	-2.53927	0.656863
RNF125	unassigned	0.118957	0.804929	-0.982439	0.656863
PTPN2	M6	0.103634	0.804929	2.07225	0.656863
DSC3	M13	0.12698	0.804929	-2.39083	0.656863
FEM1A	unassigned	0.268015	0.805412	-2.07866	0.656863
B3GNT3	M20	0.176014	0.804929	-1.15055	0.656863
USF2	M6	0.136967	0.804929	2.53731	0.656863
PPP5C	unassigned	0.11182	0.804929	-4.31175	0.656863
CD37	M6	0.068619	0.804929	0.655529	0.656863
NAPA	M20	0.0746655	0.804929	-3.2567	0.656863
CAD	unassigned	0.0983656	0.804929	-4.2347	0.656863
LCLAT1	unassigned	0.0951001	0.804929	-2.71087	0.656863
AHSA2P	unassigned	0.104919	0.804929	2.01549	0.656863
THNSL2	unassigned	0.139194	0.804929	-0.940061	0.656863
ARHGAP15	M6	0.112463	0.804929	0.672204	0.656863
2007-03-01	unassigned	0.146726	0.804929	2.5631	0.656863
TTLL4	unassigned	0.082061	0.804929	-2.64251	0.656863
ZEB2	M10	0.0610029	0.804929	1.33344	0.656863
TNS1	M8	0.166802	0.804929	0.845344	0.656863
SLC52A3	M24	0.205324	0.804929	-1.057	0.656863
CD93	M2	0.0886507	0.804929	0.65142	0.656863
IL17RE	M24	0.110188	0.804929	-1.36451	0.656863
MOBP	unassigned	0.144857	0.804929	2.56235	0.656863
EAF2	unassigned	0.125595	0.804929	0.740761	0.656863
PARP15	M6	0.134683	0.804929	0.551599	0.656863
NPRL2	unassigned	0.0979983	0.804929	-3.03048	0.656863
MYH15	unassigned	0.213293	0.804929	-4.03	0.656863
MOB1B	unassigned	0.0613768	0.804929	2.50072	0.656863
RBM47	M20	0.121949	0.804929	-2.0611	0.656863
2001-03-01	M6	0.0937955	0.804929	0.946193	0.656863
PDLIM3	M8	0.236209	0.804929	0.688294	0.656863
SKP2	unassigned	0.0988446	0.804929	-2.1819	0.656863
CWC27	unassigned	0.184877	0.804929	-2.69536	0.656863
DCP2	unassigned	0.0809498	0.804929	2.63478	0.656863
UQCRQ	M19	0.0965637	0.804929	-2.36003	0.656863
PAIP2	unassigned	0.0853051	0.804929	2.59325	0.656863
LARP1	M35	0.124813	0.804929	-4.67216	0.656863
NUDT12	M20	0.0733255	0.804929	-1.05446	0.656863
DPYSL3	M10	0.0899212	0.804929	1.06392	0.656863
PLEKHG1	M6	0.100861	0.804929	1.79035	0.656863
CCND3	M6	0.0833642	0.804929	-3.90172	0.656863
STEAP1	unassigned	0.0436968	0.804929	2.10913	0.656863
GLI3	M10	0.065558	0.804929	1.35898	0.656863
SRPK2	unassigned	0.133111	0.804929	2.93696	0.656863
FAM86B3P	unassigned	0.130136	0.804929	3.15048	0.656863
CCAR2	unassigned	0.112928	0.804929	-3.12364	0.656863
NDUFB9	M19	0.0823382	0.804929	-1.9223	0.656863
TIGD5	unassigned	0.109613	0.804929	-3.78267	0.656863
SLC52A2	M20	0.194814	0.804929	-2.87148	0.656863
RP1L1	unassigned	0.108486	0.804929	-2.99458	0.656863
BSPRY	M20	0.117975	0.804929	-1.37798	0.656863
PTPA	unassigned	0.0663083	0.804929	-3.55067	0.656863
RABL6	M21	0.0881479	0.804929	-3.18612	0.656863
PTPRD	unassigned	0.136536	0.804929	-1.28861	0.656863
MPDZ	M10	0.0670359	0.804929	1.25013	0.656863
AQP7	M25	0.408725	0.828429	-0.956988	0.656863
ZMYND19	unassigned	0.207992	0.804929	-3.13099	0.656863
PDHA1	M20	0.105069	0.804929	-1.41073	0.656863
OGT	unassigned	0.140362	0.804929	1.99294	0.656863
CXorf57	unassigned	0.209476	0.804929	2.12781	0.656863
NIPAL3	unassigned	0.0714987	0.804929	-2.61013	0.654412
MAP7D1	M10	0.0887404	0.804929	3.5639	0.654412
PDE4DIP	unassigned	0.161894	0.804929	2.95062	0.654412
ATP1A4	unassigned	0.117458	0.804929	-3.60661	0.654412
DBT	unassigned	0.0513037	0.804929	-2.68314	0.654412
EPS8L3	M20	0.154641	0.804929	-1.1899	0.654412
CRABP2	M13	0.118613	0.804929	1.91478	0.654412
CD84	M6	0.127897	0.804929	0.874468	0.654412
CD48	M6	0.0915001	0.804929	0.679563	0.654412
ARHGAP30	M6	0.079741	0.804929	1.16055	0.654412
TAF3	unassigned	0.069052	0.804929	4.80745	0.654412
ACTA2	M10	0.144559	0.804929	0.568244	0.654412
AVPI1	M16	0.130876	0.804929	-0.937783	0.654412
FIBIN	M2	0.0851026	0.804929	1.42915	0.654412
ADAMTS15	M9	0.0898127	0.804929	-1.7851	0.654412
NXF1	unassigned	0.0617214	0.804929	3.31268	0.654412
MYL6B	unassigned	0.132088	0.804929	3.94178	0.654412
LIMA1	M20	0.188176	0.804929	-1.14765	0.654412
TESPA1	M6	0.0789528	0.804929	0.943973	0.654412
GALC	unassigned	0.242659	0.804929	1.20214	0.654412
CCDC85C	M24	0.176755	0.804929	-2.10165	0.654412
AC090825.1	unassigned	0.0875873	0.804929	2.12109	0.654412
AAGAB	M20	0.0936763	0.804929	-1.91625	0.654412
STUB1	unassigned	0.108416	0.804929	-4.43132	0.654412
JPT2	M20	0.101281	0.804929	-3.29956	0.654412
ALG1	M20	0.0637808	0.804929	-4.38101	0.654412
PHKG2	unassigned	0.146792	0.804929	-2.83166	0.654412
GPT2	M20	0.0575591	0.804929	-1.96567	0.654412
MT1F	M20	0.192437	0.804929	-0.601857	0.654412
BCO1	M25	0.128146	0.804929	-0.969238	0.654412
DCTPP1	M17	0.0799798	0.804929	-1.89664	0.654412
ESRP2	M16	0.123004	0.804929	-1.05697	0.654412
FA2H	M20	0.189266	0.804929	-1.22528	0.654412
TIMM22	unassigned	0.0827444	0.804929	-3.63963	0.654412
LLGL2	M20	0.161126	0.804929	-1.00628	0.654412
PIP4K2B	M10	0.202771	0.804929	2.89296	0.654412
MED24	M35	0.090218	0.804929	-4.43395	0.654412
CD300LF	M7	0.0775299	0.804929	2.28941	0.654412
H3F3B	unassigned	0.101675	0.804929	2.75689	0.654412
ANKRD12	unassigned	0.107253	0.804929	2.32426	0.654412
PHLPP1	unassigned	0.17974	0.804929	-1.87913	0.654412
CALM3	M31	0.0543929	0.804929	-3.37163	0.654412
ZNF543	unassigned	0.172126	0.804929	2.24472	0.654412
FBXW9	unassigned	0.0821454	0.804929	-3.72225	0.654412
SNX17	M31	0.071258	0.804929	-4.4446	0.654412
MRPL35	M20	0.101971	0.804929	-1.55695	0.654412
PLCL1	M20	0.0609534	0.804929	3.35713	0.654412
DTNB	M12	0.0677612	0.804929	3.37478	0.654412
ZFP36L2	unassigned	0.183193	0.804929	-1.29797	0.654412
FAM136A	unassigned	0.105747	0.804929	-2.63149	0.654412
ANKRD44	M6	0.0731067	0.804929	0.8706	0.654412
NDUFS1	M24	0.150437	0.804929	-1.58597	0.654412
RALGAPA2	unassigned	0.0825846	0.804929	-3.2192	0.654412
MRAS	M20	0.0922968	0.804929	2.4161	0.654412
RPUSD3	unassigned	0.0627428	0.804929	-3.66275	0.654412
EMC3	M6	0.0643899	0.804929	-3.38329	0.654412
KIAA1211	unassigned	0.116671	0.804929	-1.66311	0.654412
LRPAP1	unassigned	0.0995326	0.804929	-2.71161	0.654412
RAI14	M20	0.0660444	0.804929	1.03923	0.654412
MAST4	M20	0.100626	0.804929	2.9084	0.654412
LNPEP	M6	0.092961	0.804929	2.33099	0.654412
DOCK2	M6	0.134255	0.804929	0.576266	0.654412
PCDH1	M24	0.103514	0.804929	-3.03966	0.654412
NR3C1	M3	0.0632044	0.804929	1.31651	0.654412
HCP5	M7	0.0873834	0.804929	-2.06134	0.654412
ANKS1A	M8	0.0889314	0.804929	-3.29386	0.654412
RNF217	unassigned	0.0767294	0.804929	1.5544	0.654412
NHLRC1	unassigned	0.223475	0.804929	-1.87032	0.654412
TFEB	M6	0.124405	0.804929	2.98081	0.654412
FBXO30	M36	0.05156	0.804929	5.1163	0.654412
NFE2L3	unassigned	0.094945	0.804929	-1.45964	0.654412
LAT2	M6	0.0780051	0.804929	1.54005	0.654412
SNTG1	unassigned	0.125834	0.804929	-4.57484	0.654412
ASAP1	M20	0.111054	0.804929	0.819321	0.654412
NAPRT	M20	0.0883083	0.804929	-1.78914	0.654412
HDHD3	M20	0.174108	0.804929	-1.21718	0.654412
DPM2	unassigned	0.197127	0.804929	-3.20455	0.654412
WAS	M6	0.0890087	0.804929	1.25714	0.654412
HOOK1	M20	0.160831	0.804929	-1.02643	0.651961
AK4	M6	0.0600844	0.804929	-2.20707	0.651961
MFSD14A	unassigned	0.0913553	0.804929	2.43579	0.651961
RUSC1	M20	0.161481	0.804929	-2.31826	0.651961
ACKR1	M10	0.0428799	0.804929	1.20904	0.651961
NTPCR	M20	0.141817	0.804929	-1.60642	0.651961
MUL1	unassigned	0.110262	0.804929	-2.48432	0.651961
PIK3R3	M20	0.431902	0.836623	0.450517	0.651961
CYP2J2	M20	0.114956	0.804929	-0.966561	0.651961
FUT11	M3	0.0654939	0.804929	1.90813	0.651961
BTAF1	unassigned	0.0925035	0.804929	2.794	0.651961
TWNK	unassigned	0.184162	0.804929	-2.3524	0.651961
PIP4K2A	M6	0.168867	0.804929	0.945952	0.651961
HNRNPF	unassigned	0.0570139	0.804929	-3.71816	0.651961
ASRGL1	unassigned	0.104096	0.804929	-1.13818	0.651961
UQCC3	M19	0.13224	0.804929	-2.15679	0.651961
MRPL48	M19	0.0748672	0.804929	-2.44714	0.651961
ELMOD1	unassigned	0.222883	0.804929	-2.58233	0.651961
MEN1	unassigned	0.0833704	0.804929	-4.65215	0.651961
PLEKHG6	M20	0.164539	0.804929	-0.789477	0.651961
MRPS35	M20	0.0648691	0.804929	-2.03483	0.651961
PDE1B	M20	0.0966244	0.804929	1.86243	0.651961
THAP2	unassigned	0.10193	0.804929	2.92677	0.651961
KLRB1	M6	0.331163	0.806367	-0.752667	0.651961
ARHGDIB	M6	0.153863	0.804929	0.570328	0.651961
ERGIC2	unassigned	0.149682	0.804929	1.69487	0.651961
GLTP	M17	0.132399	0.804929	-1.51685	0.651961
C12orf43	unassigned	0.131456	0.804929	-3.58105	0.651961
KLF5	M20	0.154778	0.804929	-1.70628	0.651961
CARMIL3	unassigned	0.0819049	0.804929	-3.78031	0.651961
LINC01551	M14	0.126992	0.804929	3.18326	0.651961
ZC2HC1C	M20	0.175949	0.804929	-1.88927	0.651961
TSHR	unassigned	0.351792	0.807861	1.0848	0.651961
EVL	M6	0.0771461	0.804929	1.74245	0.651961
PRMT5	unassigned	0.0447499	0.804929	-4.00452	0.651961
C2CD4A	unassigned	0.103377	0.804929	-1.66676	0.651961
PLEKHO2	M3	0.0781658	0.804929	1.64016	0.651961
FAHD1	M20	0.27962	0.806056	-0.906719	0.651961
IL32	M25	0.1859	0.804929	-0.990342	0.651961
AC009108.5	unassigned	0.0851532	0.804929	-2.41431	0.651961
AXIN1	M20	0.192125	0.804929	-1.99443	0.651961
JMJD8	unassigned	0.0671706	0.804929	-4.54011	0.651961
ZNF423	M10	0.102092	0.804929	2.40539	0.651961
TACO1	M20	0.10527	0.804929	-2.31445	0.651961
EVI2A	unassigned	0.163573	0.804929	0.620196	0.651961
ANKRD40	unassigned	0.202542	0.804929	3.10814	0.651961
FAM20A	M4	0.0794215	0.804929	0.982982	0.651961
ATP5PD	M17	0.0713504	0.804929	-3.09679	0.651961
MALT1	M6	0.0670463	0.804929	1.90093	0.651961
PIGN	unassigned	0.141862	0.804929	-1.3764	0.651961
CREB3L3	M11	0.119087	0.804929	-1.40019	0.651961
ZNF570	unassigned	0.0789364	0.804929	1.87051	0.651961
PRRG2	M20	0.0930745	0.804929	-3.23306	0.651961
TRIM28	M37	0.104831	0.804929	-4.04565	0.651961
C19orf54	unassigned	0.138162	0.804929	-2.67365	0.651961
HSPBP1	M20	0.159497	0.804929	-3.27845	0.651961
MRPL30	unassigned	0.112243	0.804929	-2.98406	0.651961
RAPGEF4	unassigned	0.103704	0.804929	1.554	0.651961
ZFAND2B	M19	0.406968	0.827739	-1.15899	0.651961
SP140	M6	0.182683	0.804929	0.561099	0.651961
INPP5D	M6	0.131702	0.804929	0.709216	0.651961
TGFA	M20	0.236956	0.804929	-1.10038	0.651961
CAPG	unassigned	0.159513	0.804929	-1.49092	0.651961
AP5S1	unassigned	0.395258	0.823241	-1.74398	0.651961
AAR2	unassigned	0.249101	0.804929	-2.79439	0.651961
PCED1A	M6	0.0717218	0.804929	2.13692	0.651961
URB1	unassigned	0.323265	0.806341	-1.90046	0.651961
ADPRH	M20	0.0794323	0.804929	1.63791	0.651961
ANO10	M24	0.265074	0.804933	-1.0377	0.651961
PACRGL	unassigned	0.0677302	0.804929	-3.08384	0.651961
EGF	unassigned	0.226528	0.804929	-0.933774	0.651961
ADH1C	M20	0.0982404	0.804929	-0.350997	0.651961
ADCY2	unassigned	0.13446	0.804929	-3.45825	0.651961
AC025171.2	unassigned	0.23193	0.804929	1.57461	0.651961
GPBP1	unassigned	0.100288	0.804929	3.09628	0.651961
TXNDC15	M20	0.188138	0.804929	1.38371	0.651961
MFAP3	unassigned	0.0908448	0.804929	2.62819	0.651961
ELOVL7	M11	0.129542	0.804929	-1.4346	0.651961
F2RL2	unassigned	0.24821	0.804929	0.592479	0.651961
CYP21A2	M8	0.0875697	0.804929	-2.39574	0.651961
PHF1	M20	0.112647	0.804929	2.18036	0.651961
IRAK1BP1	unassigned	0.166815	0.804929	-1.34397	0.651961
TFAP2A	unassigned	0.120945	0.804929	-0.749449	0.651961
RNASET2	M31	0.504204	0.860027	0.753648	0.651961
FOXK1	unassigned	0.101476	0.804929	-4.86629	0.651961
ZP3	unassigned	0.217335	0.804929	-1.98542	0.651961
ZNF655	M38	0.0981738	0.804929	2.61129	0.651961
PIK3CG	M6	0.117076	0.804929	0.738244	0.651961
WDR91	M3	0.0828103	0.804929	3.3812	0.651961
KMT2C	unassigned	0.0733837	0.804929	4.60728	0.651961
FAM167A	M6	0.116211	0.804929	1.54877	0.651961
CTSL	unassigned	0.0708423	0.804929	0.977966	0.651961
CNTRL	M6	0.12584	0.804929	1.27189	0.651961
GTF3C4	unassigned	0.0787715	0.804929	-3.46004	0.651961
C9orf66	unassigned	0.1901	0.804929	-1.85315	0.651961
ZDHHC21	unassigned	0.118179	0.804929	-1.79299	0.651961
NRARP	M20	0.196949	0.804929	-0.804334	0.651961
ZNF711	M24	0.168504	0.804929	-2.16133	0.651961
CSTF2	unassigned	0.0907123	0.804929	-2.30204	0.651961
SASH3	M6	0.0892523	0.804929	1.33306	0.651961
CXorf21	unassigned	0.130645	0.804929	0.604102	0.651961
NUDT11	M10	0.138725	0.804929	2.80211	0.651961
ZDHHC9	M20	0.0865132	0.804929	-3.35246	0.651961
P2RY8	M6	0.178849	0.804929	0.605427	0.651961
C4A	M3	0.130158	0.804929	0.648436	0.651961
HSPA1L	unassigned	0.0932237	0.804929	2.80304	0.651961
PRKCZ	M20	0.0910756	0.804929	-2.85316	0.64951
PLEKHM2	M3	0.0937854	0.804929	3.25044	0.64951
AHCYL1	M32	0.248438	0.804929	-2.28729	0.64951
SLAMF7	M12	0.135687	0.804929	0.465673	0.64951
DNAH14	unassigned	0.127112	0.804929	-2.23637	0.64951
CTNNBIP1	unassigned	0.161529	0.804929	-2.6966	0.64951
RSG1	unassigned	0.137804	0.804929	-2.68026	0.64951
AKR7L	M20	0.0777692	0.804929	-1.31238	0.64951
PUM1	M35	0.131	0.804929	-3.11651	0.64951
MYCL	M20	0.167426	0.804929	-2.22366	0.64951
KCNA3	unassigned	0.162266	0.804929	0.502579	0.64951
GJA5	M9	0.0792562	0.804929	1.10623	0.64951
RAB29	M20	0.206244	0.804929	0.953916	0.64951
ITPKB	M3	0.122662	0.804929	1.80933	0.64951
MFSD13A	unassigned	0.123077	0.804929	-2.82835	0.64951
FAM171A1	M16	0.100204	0.804929	-1.81953	0.64951
CCS	unassigned	0.0875885	0.804929	-4.31968	0.64951
SYT12	unassigned	0.0877697	0.804929	-2.97298	0.64951
PLEKHA7	M24	0.126294	0.804929	-1.23346	0.64951
CPT1A	M24	0.363768	0.811629	-0.62841	0.64951
CHRDL2	M20	0.129855	0.804929	1.02286	0.64951
PPP2R1B	unassigned	0.106342	0.804929	-3.79854	0.64951
PRDM10	unassigned	0.12453	0.804929	-3.06035	0.64951
COPS7A	M26	0.116807	0.804929	-3.63037	0.64951
TM7SF3	unassigned	0.0903611	0.804929	-2.66183	0.64951
ZMYM5	unassigned	0.109018	0.804929	2.40612	0.64951
FLT1	M10	0.087079	0.804929	0.744562	0.64951
KATNAL1	M20	0.0597959	0.804929	1.95529	0.64951
SPART	M20	0.0970689	0.804929	1.12235	0.64951
BATF	M6	0.0901233	0.804929	1.40194	0.64951
IFT43	unassigned	0.124135	0.804929	-2.28011	0.64951
XRCC3	unassigned	0.138471	0.804929	-3.09569	0.64951
FAM98B	unassigned	0.0513262	0.804929	-3.02357	0.64951
TRAF7	unassigned	0.182312	0.804929	-2.75683	0.64951
ATP2C2	M20	0.130671	0.804929	-0.86128	0.64951
NOXO1	M20	0.113648	0.804929	-2.44357	0.64951
FMNL1	M6	0.0939159	0.804929	0.921784	0.64951
ITGA3	M20	0.127268	0.804929	-1.60259	0.64951
AKAP1	M20	0.128778	0.804929	-1.03472	0.64951
MYH10	M10	0.153779	0.804929	1.1812	0.64951
CDC42EP4	M27	0.260845	0.804929	-1.99937	0.64951
NT5C	M19	0.139547	0.804929	-2.55923	0.64951
BAIAP2-AS1	unassigned	0.0965842	0.804929	-2.2727	0.64951
RAB12	M20	0.0510804	0.804929	3.63912	0.64951
LIPG	unassigned	0.22396	0.804929	0.722685	0.64951
GNA11	M24	0.175583	0.804929	-0.976649	0.64951
FAM129C	M6	0.0948514	0.804929	1.49247	0.64951
CCDC61	unassigned	0.103104	0.804929	-3.49751	0.64951
IGFL2	unassigned	0.0864768	0.804929	-3.58748	0.64951
C19orf70	M19	0.066937	0.804929	-3.29907	0.64951
TGFB1	M20	0.131198	0.804929	0.771934	0.64951
MRPL20	M38	0.106172	0.804929	4.35485	0.64951
IL1RL1	M1	0.124329	0.804929	1.01787	0.64951
FAM171B	M8	0.0910281	0.804929	0.913406	0.64951
PRKD3	unassigned	0.0945174	0.804929	1.56339	0.64951
ATP5MC3	M20	0.231448	0.804929	-1.64334	0.64951
FZD5	M16	0.177508	0.804929	-0.846176	0.64951
RANBP1	M30	0.0556268	0.804929	-2.90202	0.64951
FBXW4P1	unassigned	0.123058	0.804929	3.4119	0.64951
SMARCB1	unassigned	0.177459	0.804929	-2.78487	0.64951
UQCR10	M19	0.0929971	0.804929	-2.24295	0.64951
DGCR2	M32	0.189008	0.804929	-1.8465	0.64951
CYP2D7	unassigned	0.0912999	0.804929	-2.95711	0.64951
KAT2B	unassigned	0.0750109	0.804929	3.27006	0.64951
NUDT16P1	M20	0.154292	0.804929	-1.57911	0.64951
ARHGEF26	unassigned	0.11247	0.804929	-1.6479	0.64951
PLXNB1	M20	0.114664	0.804929	-1.79707	0.64951
AMIGO3	unassigned	0.323522	0.806341	-2.31618	0.64951
ATG3	M28	0.0782384	0.804929	4.02533	0.64951
LAMP3	M5	0.0752354	0.804929	0.763623	0.64951
TBC1D1	M20	0.197665	0.804929	1.36058	0.64951
SPRY1	M2	0.0812472	0.804929	3.37621	0.64951
ARFIP1	M20	0.115562	0.804929	-2.28233	0.64951
GUCY1A1	M10	0.0640168	0.804929	0.748541	0.64951
CYP4V2	M38	0.125301	0.804929	-2.02967	0.64951
SLC26A1	unassigned	0.126162	0.804929	-2.81431	0.64951
H2AFY	unassigned	0.107517	0.804929	-3.50765	0.64951
ZNF354A	unassigned	0.0672921	0.804929	3.26272	0.64951
TRERF1	M20	0.163318	0.804929	1.2559	0.64951
ELOVL5	M6	0.19251	0.804929	0.525764	0.64951
KATNBL1	unassigned	0.10037	0.804929	-2.26479	0.64951
AFDN-DT	unassigned	0.133956	0.804929	-2.43082	0.64951
GSTK1	M20	0.12763	0.804929	-2.7186	0.64951
ELMO1	M6	0.130045	0.804929	0.651177	0.64951
HNF4G	unassigned	0.172706	0.804929	-0.869841	0.64951
SHB	M20	0.186034	0.804929	-1.69628	0.64951
PTRH1	M20	0.0969227	0.804929	-3.94834	0.64951
USP11	M3	0.145344	0.804929	1.57344	0.64951
IKBKG	unassigned	0.120474	0.804929	-3.54878	0.64951
MID1	unassigned	0.102076	0.804929	-1.84839	0.64951
NAIP	unassigned	0.125933	0.804929	1.04105	0.64951
CEP350	unassigned	0.128869	0.804929	4.10483	0.64951
RNF11	unassigned	0.0859632	0.804929	3.2799	0.647059
RAB25	M20	0.241533	0.804929	-1.59107	0.647059
LMNA	M10	0.146498	0.804929	-2.04028	0.647059
RNPEP	M20	0.118395	0.804929	-2.04305	0.647059
EMC1	unassigned	0.0989726	0.804929	-3.36287	0.647059
HMGCL	M20	0.136726	0.804929	-1.49706	0.647059
BCL2L15	M20	0.19554	0.804929	-0.982154	0.647059
S100A10	M19	0.0806419	0.804929	-3.75695	0.647059
CCT3	M29	0.127717	0.804929	-2.76906	0.647059
PTPRE	unassigned	0.0777936	0.804929	2.16971	0.647059
PSAP	M32	0.106386	0.804929	2.78365	0.647059
TCTN3	unassigned	0.0994028	0.804929	-2.68417	0.647059
NCR3LG1	M20	0.190321	0.804929	-0.915561	0.647059
SAAL1	M30	0.069375	0.804929	-2.63086	0.647059
CLSTN3	M6	0.0953643	0.804929	1.43576	0.647059
NRIP2	M10	0.0891519	0.804929	2.32557	0.647059
CD163L1	unassigned	0.291767	0.806341	0.775068	0.647059
PAN3	unassigned	0.098582	0.804929	2.67858	0.647059
LRCH1	M20	0.220999	0.804929	1.69015	0.647059
RBM26	unassigned	0.0988961	0.804929	3.58048	0.647059
TTC8	unassigned	0.0474119	0.804929	-4.75806	0.647059
GSKIP	M20	0.156938	0.804929	-1.41029	0.647059
CINP	unassigned	0.143501	0.804929	-3.42805	0.647059
RPUSD2	unassigned	0.187121	0.804929	-2.60368	0.647059
DENND4A	unassigned	0.12275	0.804929	1.46666	0.647059
MCRIP2	M19	0.226128	0.804929	-1.86574	0.647059
IL4R	M6	0.0977246	0.804929	2.16245	0.647059
NTHL1	unassigned	0.0843178	0.804929	-3.81113	0.647059
PKMYT1	M34	0.127287	0.804929	-2.22035	0.647059
GP1BA	M6	0.13149	0.804929	1.57883	0.647059
THRA	unassigned	0.183816	0.804929	-1.51119	0.647059
NAGS	M11	0.126101	0.804929	-2.09548	0.647059
ZBTB4	M8	0.125706	0.804929	2.41346	0.647059
SOX15	unassigned	0.128381	0.804929	-2.65066	0.647059
FAM222B	unassigned	0.106723	0.804929	-2.74911	0.647059
SLC6A4	M11	0.460469	0.845732	-0.972775	0.647059
PECAM1	M2	0.0874668	0.804929	0.936408	0.647059
FDXR	unassigned	0.0944666	0.804929	-3.20097	0.647059
MRPL38	unassigned	0.0607718	0.804929	-5.0944	0.647059
AC027097.1	M6	0.164179	0.804929	1.44012	0.647059
ATP9B	unassigned	0.182045	0.804929	-3.78556	0.647059
ADGRA3	unassigned	0.165676	0.804929	-0.890801	0.647059
ZBTB7C	unassigned	0.106393	0.804929	-0.969239	0.647059
NCCRP1	unassigned	0.0903006	0.804929	-2.61371	0.647059
MYH14	M24	0.189171	0.804929	-1.16557	0.647059
LILRB1	M6	0.0882342	0.804929	0.815445	0.647059
ZNF264	unassigned	0.116909	0.804929	3.76249	0.647059
ZBTB7A	unassigned	0.112577	0.804929	-2.56048	0.647059
C3	M3	0.122806	0.804929	0.468463	0.647059
ADAMTS10	M20	0.0601163	0.804929	2.62481	0.647059
C19orf57	M20	0.115176	0.804929	-2.90835	0.647059
WIZ	unassigned	0.298294	0.806341	-2.57822	0.647059
UQCRFS1	M19	0.101585	0.804929	-2.09341	0.647059
SULT2A1	M11	0.0902823	0.804929	-4.24998	0.647059
SIGLEC12	unassigned	0.0791137	0.804929	1.68868	0.647059
ZNF415	unassigned	0.171899	0.804929	1.24018	0.647059
HADHB	unassigned	0.203346	0.804929	-1.7082	0.647059
SPR	M16	0.140286	0.804929	-1.43343	0.647059
MRPS9	M16	0.151636	0.804929	-2.26683	0.647059
LONRF2	unassigned	0.134878	0.804929	-2.84088	0.647059
TFPI	M16	0.0821382	0.804929	0.685614	0.647059
COPS9	M19	0.262961	0.804933	-1.68919	0.647059
RCAN1	unassigned	0.0708427	0.804929	2.30396	0.647059
DDX17	M6	0.151148	0.804929	4.33487	0.647059
PACSIN2	M16	0.0830009	0.804929	-2.34476	0.647059
ATG7	unassigned	0.0916158	0.804929	2.51845	0.647059
RARB	unassigned	0.0842747	0.804929	1.08685	0.647059
XYLB	unassigned	0.0924269	0.804929	-1.57374	0.647059
FLNB	M20	0.120422	0.804929	-1.47577	0.647059
RAP2B	unassigned	0.209823	0.804929	-1.80854	0.647059
LRIG1	M8	0.138011	0.804929	-1.35834	0.647059
CCDC80	M10	0.111391	0.804929	0.740674	0.647059
GOLGB1	unassigned	0.103439	0.804929	-3.1451	0.647059
SHROOM3	unassigned	0.14611	0.804929	-1.24449	0.647059
PROM1	M20	0.17641	0.804929	-0.652599	0.647059
NFXL1	unassigned	0.0878764	0.804929	3.3031	0.647059
CCNI	M37	0.0933567	0.804929	3.7095	0.647059
SPARCL1	M10	0.0757925	0.804929	0.683942	0.647059
BASP1	M6	0.0910431	0.804929	0.921753	0.647059
ATG10	unassigned	0.125053	0.804929	-2.20704	0.647059
DOK3	M6	0.178634	0.804929	1.18417	0.647059
DUSP22	M23	0.189329	0.804929	1.51017	0.647059
PSMG4	M38	0.145297	0.804929	-3.40764	0.647059
COL19A1	unassigned	0.0950443	0.804929	2.8313	0.647059
FAM135A	M20	0.179389	0.804929	-1.60735	0.647059
CALHM5	M10	0.0826187	0.804929	1.16195	0.647059
KIF13A	unassigned	0.212739	0.804929	-1.57573	0.647059
TEAD3	unassigned	0.120841	0.804929	-2.43094	0.647059
MRPL2	M20	0.126742	0.804929	-2.44641	0.647059
SOSTDC1	M20	0.105281	0.804929	-1.22334	0.647059
KIAA0895	unassigned	0.118674	0.804929	-1.32919	0.647059
MKRN1	M20	0.215336	0.804929	-1.50689	0.647059
MTMR9	M20	0.0782917	0.804929	3.37769	0.647059
GINS4	unassigned	0.135802	0.804929	-1.94892	0.647059
TRPS1	M20	0.121334	0.804929	0.73351	0.647059
HAS2	M1	0.0757944	0.804929	0.858867	0.647059
AK3	M20	0.28824	0.806341	-1.46072	0.647059
AFF2	M6	0.116119	0.804929	1.71627	0.647059
CXorf65	M6	0.126983	0.804929	1.57389	0.647059
MCCC2	M22	0.098642	0.804929	-1.95425	0.647059
POU2AF1	M6	0.179287	0.804929	0.563639	0.647059
SMPDL3B	M22	0.167034	0.804929	-1.17398	0.644608
CR1	M6	0.121653	0.804929	0.448752	0.644608
TRAF3IP3	M6	0.101306	0.804929	0.824638	0.644608
IARS2	M17	0.13117	0.804929	-1.69955	0.644608
MAP3K21	M20	0.171688	0.804929	-1.31024	0.644608
MAD2L2	unassigned	0.120087	0.804929	1.75012	0.644608
NDC1	M34	0.0776586	0.804929	-1.86968	0.644608
ADGRL4	M20	0.130221	0.804929	0.477312	0.644608
CRTC2	M26	0.0694733	0.804929	4.40244	0.644608
DPT	M10	0.218294	0.804929	0.663737	0.644608
F5	unassigned	0.110022	0.804929	0.809508	0.644608
TRUB1	unassigned	0.0946398	0.804929	-2.27361	0.644608
ZP1	unassigned	0.0948624	0.804929	-3.02768	0.644608
DPP3	M22	0.135903	0.804929	-2.27357	0.644608
BCO2	unassigned	0.0976704	0.804929	-2.80265	0.644608
CBL	unassigned	0.107676	0.804929	1.89696	0.644608
RASGRP2	M6	0.106428	0.804929	1.58129	0.644608
SPTBN2	unassigned	0.108624	0.804929	-2.43557	0.644608
LAMTOR1	M19	0.0892032	0.804929	-4.07727	0.644608
IL18	M17	0.120638	0.804929	-0.937712	0.644608
RBP5	M6	0.110439	0.804929	1.69551	0.644608
ARF3	M21	0.200715	0.804929	-2.84633	0.644608
GTSF1	unassigned	0.270294	0.805412	0.739315	0.644608
AVIL	unassigned	0.251815	0.804929	1.61431	0.644608
OSBPL8	unassigned	0.157549	0.804929	0.983283	0.644608
CLN5	unassigned	0.120807	0.804929	1.83046	0.644608
IRS2	unassigned	0.246967	0.804929	-1.17838	0.644608
JDP2	unassigned	0.175407	0.804929	-2.01551	0.644608
RAB2B	unassigned	0.137406	0.804929	2.27129	0.644608
RALGAPA1	unassigned	0.0948778	0.804929	-1.48988	0.644608
TMED10	unassigned	0.110156	0.804929	-3.15362	0.644608
THBS1	unassigned	0.093139	0.804929	0.954102	0.644608
SCAMP2	M24	0.101384	0.804929	-2.10697	0.644608
BFAR	unassigned	0.0589845	0.804929	-3.43924	0.644608
IQCK	unassigned	0.0751473	0.804929	-2.27717	0.644608
NFATC2IP	unassigned	0.197576	0.804929	-3.09441	0.644608
KAT8	M31	0.0978342	0.804929	-3.39989	0.644608
TMEM231	unassigned	0.15404	0.804929	-2.30169	0.644608
CHMP1A	M20	0.192729	0.804929	-2.04132	0.644608
TMEM88	unassigned	0.103349	0.804929	1.90091	0.644608
CCL18	unassigned	0.243625	0.804929	0.273577	0.644608
G6PC3	unassigned	0.1027	0.804929	-2.90349	0.644608
MYO19	unassigned	0.187289	0.804929	-2.00883	0.644608
KRT26	M4	0.0935763	0.804929	5.54616	0.644608
EFTUD2	unassigned	0.138068	0.804929	-3.16134	0.644608
HOXB9	M20	0.146377	0.804929	-0.887611	0.644608
CARM1	unassigned	0.114274	0.804929	-3.44588	0.644608
FAM32A	M22	0.157803	0.804929	-1.91526	0.644608
CEBPA-AS1	M20	0.0917125	0.804929	-2.65742	0.644608
ZNF284	unassigned	0.135192	0.804929	2.13785	0.644608
RPS11	M38	0.115514	0.804929	-5.43256	0.644608
FPR3	unassigned	0.150855	0.804929	0.666176	0.644608
PSPN	unassigned	0.260057	0.804929	-1.98712	0.644608
FARSA	unassigned	0.105671	0.804929	-3.5548	0.644608
DMKN	unassigned	0.387135	0.819457	-1.52893	0.644608
C19orf47	unassigned	0.237633	0.804929	3.43523	0.644608
FAM83E	M20	0.376274	0.81578	-0.999663	0.644608
SELENOI	unassigned	0.120719	0.804929	-1.52894	0.644608
SULT1C4	M14	0.201124	0.804929	2.25961	0.644608
AGAP1	unassigned	0.103244	0.804929	-1.67737	0.644608
WIPF1	M6	0.0809302	0.804929	0.758697	0.644608
NEMP2	unassigned	0.13363	0.804929	1.95687	0.644608
METTL21A	unassigned	0.253993	0.804929	2.09253	0.644608
IHH	M20	0.2734	0.805453	-0.687115	0.644608
TLDC2	unassigned	0.140054	0.804929	-1.33678	0.644608
RASSF2	M6	0.105452	0.804929	0.569429	0.644608
TRPC4AP	unassigned	0.357319	0.811156	2.75779	0.644608
BACH1	unassigned	0.068244	0.804929	3.0111	0.644608
URB1-AS1	unassigned	0.149979	0.804929	-2.57131	0.644608
CD86	M20	0.1491	0.804929	0.595529	0.644608
GFM1	unassigned	0.147863	0.804929	-1.63152	0.644608
EIF4G1	M32	0.418449	0.831905	-1.50831	0.644608
LRCH3	unassigned	0.117315	0.804929	3.13508	0.644608
GORASP1	unassigned	0.165631	0.804929	-2.18686	0.644608
TRAIP	unassigned	0.1527	0.804929	-2.89665	0.644608
SLC9C1	unassigned	0.0635684	0.804929	3.95589	0.644608
SLCO2A1	unassigned	0.141297	0.804929	1.25382	0.644608
CDS1	M20	0.220623	0.804929	-1.04829	0.644608
ATP5ME	M19	0.158385	0.804929	-1.59553	0.644608
TLR6	M20	0.130622	0.804929	0.632539	0.644608
ARHGEF37	unassigned	0.215867	0.804929	-1.12499	0.644608
FYB1	M6	0.0726928	0.804929	0.790182	0.644608
IL6ST	unassigned	0.178989	0.804929	1.08478	0.644608
SPATA24	unassigned	0.0721489	0.804929	-4.0684	0.644608
CD14	M4	0.0755564	0.804929	1.0672	0.644608
POLH	unassigned	0.303255	0.806341	1.28914	0.644608
CGAS	M6	0.135532	0.804929	0.875173	0.644608
BACH2	M6	0.0708237	0.804929	1.19993	0.644608
HOXA13	M16	0.153376	0.804929	-1.53807	0.644608
KBTBD2	unassigned	0.0773362	0.804929	2.21816	0.644608
VOPP1	unassigned	0.203775	0.804929	1.60625	0.644608
TFEC	M6	0.167807	0.804929	0.719977	0.644608
RARRES2	M24	0.127056	0.804929	1.35424	0.644608
PPP1R16A	M20	0.213328	0.804929	-1.90859	0.644608
ZBTB34	unassigned	0.15157	0.804929	3.80747	0.644608
MYORG	M24	0.125821	0.804929	-1.11579	0.644608
FCN1	M4	0.0447314	0.804929	1.85492	0.644608
NACC2	M8	0.254925	0.804929	-1.98858	0.644608
EDF1	M19	0.118914	0.804929	-2.80182	0.644608
SMS	unassigned	0.118145	0.804929	-1.9402	0.644608
KRBOX4	unassigned	0.131718	0.804929	2.56528	0.644608
TCEAL7	M9	0.114214	0.804929	2.27099	0.644608
GPM6B	M8	0.124515	0.804929	0.880969	0.644608
TMSB15A	unassigned	0.0893116	0.804929	3.28903	0.644608
MORC4	unassigned	0.0709013	0.804929	-3.04406	0.644608
RGS13	M6	0.0721524	0.804929	0.675149	0.644608
HIVEP3	unassigned	0.115128	0.804929	1.51649	0.644608
LDLRAD1	unassigned	0.140845	0.804929	-3.75544	0.644608
KLF6	unassigned	0.210567	0.804929	-1.65104	0.644608
ALDH6A1	unassigned	0.0770751	0.804929	-2.16928	0.644608
EVI2B	M6	0.307994	0.806341	0.344367	0.644608
DNAH6	unassigned	0.317556	0.806341	-1.9309	0.644608
NRP2	M20	0.181346	0.804929	0.662463	0.644608
FKBP14	unassigned	0.12469	0.804929	1.56027	0.644608
MFSD3	M20	0.101419	0.804929	-2.35103	0.644608
2006-09-01	M6	0.14199	0.804929	0.739893	0.644608
ATAD3A	unassigned	0.122738	0.804929	-3.57549	0.642157
MACF1	M10	0.157059	0.804929	2.39724	0.642157
DNAJB4	unassigned	0.172984	0.804929	1.32877	0.642157
MTX1	unassigned	0.123491	0.804929	-3.15135	0.642157
OR10J1	unassigned	0.0986329	0.804929	-3.96283	0.642157
NR5A2	unassigned	0.320374	0.806341	-0.616917	0.642157
ATP2B4	M8	0.11422	0.804929	1.18938	0.642157
CNIH4	M19	0.151168	0.804929	-1.82592	0.642157
SLC6A9	M24	0.0995008	0.804929	-1.33969	0.642157
WDR77	unassigned	0.134758	0.804929	-2.14786	0.642157
ILF2	M28	0.135662	0.804929	-2.468	0.642157
SELL	M6	0.159917	0.804929	0.313395	0.642157
ZNF281	M20	0.194584	0.804929	1.3757	0.642157
WDR26	unassigned	0.0806604	0.804929	3.1301	0.642157
TACC2	unassigned	0.084765	0.804929	-1.69661	0.642157
RAB39A	M14	0.136968	0.804929	2.12575	0.642157
RSF1	unassigned	0.182262	0.804929	2.3214	0.642157
NECTIN1	M20	0.180104	0.804929	-1.90292	0.642157
GLIPR1	M20	0.164851	0.804929	0.438326	0.642157
HNF1A	M24	0.108531	0.804929	-2.09435	0.642157
MCRS1	unassigned	0.0992832	0.804929	-3.32603	0.642157
SMAGP	M20	0.140769	0.804929	-1.94367	0.642157
ARHGAP9	M6	0.108232	0.804929	0.966089	0.642157
LRIG3	unassigned	0.150099	0.804929	-0.894896	0.642157
TMTC4	unassigned	0.204087	0.804929	-1.78495	0.642157
LTBP2	M10	0.0741678	0.804929	1.21964	0.642157
SERPINA6	M16	0.102856	0.804929	-1.91047	0.642157
DEGS2	M20	0.140998	0.804929	-2.29529	0.642157
CYP1A2	unassigned	0.189197	0.804929	-1.97885	0.642157
KIAA1024	unassigned	0.273741	0.8057	1.98953	0.642157
ZNF710	M27	0.158916	0.804929	-3.63458	0.642157
PPIP5K1	unassigned	0.153011	0.804929	-1.53997	0.642157
MYO5C	M20	0.196104	0.804929	-1.07241	0.642157
CD19	M6	0.092897	0.804929	0.892907	0.642157
MMP15	M20	0.0971461	0.804929	-1.27356	0.642157
ZNF778	unassigned	0.145536	0.804929	2.71386	0.642157
MRPS34	M19	0.16189	0.804929	-2.51233	0.642157
TMEM98	M20	0.222737	0.804929	-0.838981	0.642157
IFI35	M7	0.136418	0.804929	-1.08665	0.642157
NAA38	M19	0.0913161	0.804929	-3.61221	0.642157
ZSCAN30	unassigned	0.253424	0.804929	2.29173	0.642157
RNASEH2A	unassigned	0.103919	0.804929	-2.51447	0.642157
BAX	unassigned	0.120526	0.804929	-3.97168	0.642157
EPN1	M20	0.188088	0.804929	-1.91692	0.642157
ASF1B	M34	0.12672	0.804929	-1.28057	0.642157
LIG1	unassigned	0.0899421	0.804929	-3.96027	0.642157
CLIP4	M20	0.145407	0.804929	1.13701	0.642157
UBE2C	M34	0.187623	0.804929	-1.86902	0.642157
RAB36	unassigned	0.254828	0.804929	-1.71286	0.642157
VPREB3	M6	0.162515	0.804929	1.47047	0.642157
ASCC2	M22	0.145799	0.804929	-3.42484	0.642157
CBX6	M10	0.111664	0.804929	1.51961	0.642157
UBE2E2	unassigned	0.0871915	0.804929	1.28457	0.642157
RBMS3	unassigned	0.145103	0.804929	1.14896	0.642157
TRPC1	unassigned	0.105744	0.804929	1.44373	0.642157
YEATS2	M20	0.194779	0.804929	2.22015	0.642157
ULK4	unassigned	0.0838822	0.804929	-4.58423	0.642157
LRAT	unassigned	0.261977	0.804929	-2.00492	0.642157
KLHL2	unassigned	0.134327	0.804929	1.30328	0.642157
SUB1	M38	0.155473	0.804929	2.18956	0.642157
SV2C	unassigned	0.189634	0.804929	-2.07382	0.642157
TCF7	M6	0.111367	0.804929	2.04909	0.642157
PCDHB4	M9	0.166183	0.804929	1.29176	0.642157
KLHL3	unassigned	0.127406	0.804929	2.22428	0.642157
MDFIC	M24	0.111249	0.804929	1.86568	0.642157
LRRCC1	unassigned	0.108202	0.804929	-1.37202	0.642157
FUT10	unassigned	0.0710785	0.804929	-2.60169	0.642157
OLFM1	M20	0.133595	0.804929	1.19798	0.642157
MLLT3	unassigned	0.107454	0.804929	-1.59326	0.642157
TPM2	M8	0.232754	0.804929	0.797622	0.642157
GGTA1P	unassigned	0.122798	0.804929	1.51493	0.642157
MAOA	M20	0.16671	0.804929	-0.59071	0.642157
GPSM2	unassigned	0.110333	0.804929	-1.47596	0.642157
IFI16	M20	0.30428	0.806341	0.462412	0.642157
SERBP1	M37	0.0938876	0.804929	-2.0667	0.642157
FCRL5	M6	0.185374	0.804929	0.402266	0.642157
FCRL3	M6	0.111577	0.804929	0.57907	0.642157
ZFYVE27	M32	0.185482	0.804929	-1.88384	0.642157
SVIP	unassigned	0.0978652	0.804929	-1.93222	0.642157
ARAP1	unassigned	0.116083	0.804929	1.98507	0.642157
RAP1B	unassigned	0.108942	0.804929	1.69156	0.642157
PHB2	M17	0.115735	0.804929	-2.07615	0.642157
ITM2B	M11	0.171542	0.804929	2.98299	0.642157
ARGLU1	unassigned	0.205942	0.804929	1.60541	0.642157
PSME1	M7	0.163524	0.804929	-1.84041	0.642157
BLOC1S6	unassigned	0.122974	0.804929	1.89245	0.642157
COX5A	M19	0.150785	0.804929	-1.88998	0.642157
USB1	unassigned	0.131109	0.804929	3.67503	0.642157
PLA2G15	unassigned	0.251712	0.804929	-2.5472	0.642157
GGA2	M6	0.118021	0.804929	1.25836	0.642157
CHTF8	M32	0.127339	0.804929	-3.16311	0.642157
ANKFY1	M38	0.165588	0.804929	-2.98826	0.642157
SCO1	M20	0.191815	0.804929	-1.28833	0.642157
VAV1	M6	0.0938554	0.804929	1.01699	0.642157
TMEM91	M20	0.120636	0.804929	2.43771	0.642157
ZFP82	unassigned	0.117396	0.804929	1.79528	0.642157
MERTK	unassigned	0.136004	0.804929	1.20531	0.642157
CALCRL	M20	0.107927	0.804929	0.544745	0.642157
OBSL1	M10	0.213982	0.804929	2.04795	0.642157
SLC4A7	M19	0.283617	0.806056	1.06166	0.642157
CD80	unassigned	0.112559	0.804929	0.663221	0.642157
SERP1	M38	0.434401	0.836806	1.68196	0.642157
KLHL6	M6	0.165499	0.804929	0.541102	0.642157
DLG1	unassigned	0.174639	0.804929	-1.66322	0.642157
JMY	M20	0.307218	0.806341	0.9256	0.642157
TNFAIP8	M6	0.19329	0.804929	0.757688	0.642157
CMBL	M20	0.13941	0.804929	-0.847346	0.642157
ADAMTS6	unassigned	0.0705289	0.804929	2.13768	0.642157
BBS9	unassigned	0.237072	0.804929	1.71513	0.642157
HGF	unassigned	0.165164	0.804929	0.502789	0.642157
UBE2V2	unassigned	0.079371	0.804929	4.71817	0.642157
SCRIB	unassigned	0.11896	0.804929	-3.66715	0.642157
AIF1L	M9	0.143597	0.804929	-2.36645	0.642157
CACFD1	M20	0.146407	0.804929	-1.77455	0.642157
HACD4	unassigned	0.0935942	0.804929	1.18564	0.642157
TTF1	unassigned	0.136226	0.804929	3.13347	0.642157
TCF19	M29	0.0896004	0.804929	-1.65272	0.642157
RAB13	M2	0.0796792	0.804929	2.08045	0.639706
FAM196A	unassigned	0.161026	0.804929	-2.27152	0.639706
HYLS1	unassigned	0.160047	0.804929	2.49853	0.639706
PTPN6	M6	0.0912978	0.804929	1.42823	0.639706
KIAA1551	M6	0.156138	0.804929	1.00642	0.639706
SH2B3	unassigned	0.108629	0.804929	1.9989	0.639706
GOLGA3	unassigned	0.158463	0.804929	-4.05283	0.639706
PRKD1	M10	0.0711048	0.804929	1.80498	0.639706
SPTLC2	unassigned	0.121105	0.804929	-1.92941	0.639706
LRRC49	unassigned	0.204666	0.804929	-1.31087	0.639706
NEO1	M20	0.126853	0.804929	-1.2585	0.639706
DAPK2	M24	0.35341	0.808765	-1.01011	0.639706
RNF40	M35	0.16155	0.804929	-2.99274	0.639706
SEPHS2	M24	0.223974	0.804929	-1.3922	0.639706
UBL5	M38	0.158671	0.804929	-3.81769	0.639706
PPFIA3	M20	0.121088	0.804929	-2.53246	0.639706
YIPF2	unassigned	0.0936588	0.804929	-3.19874	0.639706
PIH1D1	unassigned	0.0915139	0.804929	-4.12711	0.639706
M7C1	unassigned	0.101828	0.804929	-2.53817	0.639706
VIL1	M20	0.18194	0.804929	-0.856037	0.639706
EIPR1	unassigned	0.152422	0.804929	-1.68634	0.639706
ATP6V1E2	M6	0.127803	0.804929	3.14477	0.639706
KANSL3	unassigned	0.111099	0.804929	-3.36482	0.639706
TTLL9	M14	0.212179	0.804929	2.10376	0.639706
GNAZ	M8	0.110789	0.804929	-3.85197	0.639706
KIAA0930	M3	0.176964	0.804929	1.86204	0.639706
PLCD1	M16	0.279915	0.806056	-0.562214	0.639706
IQCB1	unassigned	0.263495	0.804933	1.37916	0.639706
P2RY14	unassigned	0.0828847	0.804929	0.999076	0.639706
PPP1R2	unassigned	0.14796	0.804929	4.4289	0.639706
ANKRD37	unassigned	0.187288	0.804929	1.06464	0.639706
YTHDC1	unassigned	0.100103	0.804929	3.66586	0.639706
C4orf46	unassigned	0.166423	0.804929	-3.25613	0.639706
CAST	M20	0.107747	0.804929	-2.54696	0.639706
SGTB	M14	0.074664	0.804929	1.38395	0.639706
LRRC1	M20	0.192367	0.804929	-1.03822	0.639706
MPP6	unassigned	0.15778	0.804929	1.09638	0.639706
POR	M25	0.249246	0.804929	-1.82693	0.639706
REPIN1	M22	0.28437	0.806056	-1.26916	0.639706
AGMO	M11	0.499765	0.857914	-0.378061	0.639706
HOXA2	unassigned	0.169846	0.804929	-0.855384	0.639706
HUS1	M19	0.287589	0.806341	-1.38376	0.639706
DDC	M20	0.0976731	0.804929	-1.00699	0.639706
NRCAM	unassigned	0.146704	0.804929	0.588185	0.639706
CREB3	unassigned	0.0920687	0.804929	-2.66472	0.639706
TMOD1	unassigned	0.183667	0.804929	1.39439	0.639706
CTNNAL1	unassigned	0.441488	0.839008	0.634704	0.639706
TOR2A	unassigned	0.0930001	0.804929	-3.55238	0.639706
ARMCX3	M20	0.471999	0.849506	0.853136	0.639706
ARX	unassigned	0.140602	0.804929	-2.54388	0.639706
PSMB9	M7	0.135184	0.804929	-0.794781	0.639706
SH3D21	M25	0.112865	0.804929	-1.26464	0.639706
AKIRIN1	unassigned	0.14202	0.804929	-2.94667	0.639706
FAAH	M20	0.178894	0.804929	-1.0084	0.639706
SYT11	M10	0.129273	0.804929	0.841268	0.639706
CFH	M10	0.112879	0.804929	0.590148	0.639706
SPATA21	unassigned	0.219413	0.804929	-2.41858	0.639706
STMN1	M30	0.125661	0.804929	3.68756	0.639706
KIAA0319L	unassigned	0.0696138	0.804929	-3.93446	0.639706
EDN2	M25	0.243954	0.804929	-1.6681	0.639706
PTPN14	unassigned	0.103074	0.804929	1.63111	0.639706
PAPSS2	M20	0.132882	0.804929	-1.47415	0.639706
CRTAM	M6	0.162536	0.804929	-1.67767	0.639706
OSBP	unassigned	0.124784	0.804929	-3.81817	0.639706
CASP4	unassigned	0.122243	0.804929	0.885692	0.639706
CRYAB	M10	0.286886	0.806341	0.53994	0.639706
HIP1R	unassigned	0.112804	0.804929	-3.10536	0.639706
FKBP11	unassigned	0.399052	0.825268	0.473281	0.639706
ATP7B	unassigned	0.342979	0.80738	-0.529353	0.639706
ZBTB42	M20	0.213183	0.804929	-1.82633	0.639706
THSD4	M20	0.0996329	0.804929	-1.52375	0.639706
ARNT2	unassigned	0.127832	0.804929	2.32365	0.639706
AGBL1	unassigned	0.137607	0.804929	-2.65665	0.639706
GABRB3	unassigned	0.436233	0.836806	-0.82811	0.639706
NTRK3	M9	0.189534	0.804929	-2.21341	0.639706
TBC1D24	unassigned	0.145168	0.804929	-3.20361	0.639706
CORO1A	M6	0.170624	0.804929	0.510703	0.639706
USP10	unassigned	0.131251	0.804929	-2.382	0.639706
DDX28	M29	0.1002	0.804929	-3.62243	0.639706
SMPD3	unassigned	0.329958	0.806367	-0.511749	0.639706
ALDH3A2	M20	0.122274	0.804929	-2.19867	0.639706
CCL2	M20	0.179098	0.804929	0.372733	0.639706
NAGLU	unassigned	0.191516	0.804929	-4.03287	0.639706
PSMC5	unassigned	0.15668	0.804929	-3.83588	0.639706
TRAPPC1	unassigned	0.124305	0.804929	-3.41131	0.639706
SYNRG	unassigned	0.155011	0.804929	2.74303	0.639706
SGSH	unassigned	0.102827	0.804929	-3.40511	0.639706
IMPA2	M20	0.228118	0.804929	-0.97522	0.639706
CDC34	M20	0.131096	0.804929	-2.81869	0.639706
MRPL34	M17	0.22991	0.804929	-1.48983	0.639706
ZNF429	unassigned	0.109241	0.804929	1.33871	0.639706
CBLC	M20	0.193252	0.804929	-1.01013	0.639706
CD33	unassigned	0.390144	0.820755	1.1166	0.639706
TMEM143	unassigned	0.0886374	0.804929	-3.75649	0.639706
ZNF611	unassigned	0.236029	0.804929	1.66391	0.639706
CCT7	M29	0.0918459	0.804929	-2.92721	0.639706
STAMBP	M27	0.0921865	0.804929	-3.44176	0.639706
PSMD1	M38	0.119804	0.804929	-1.84283	0.639706
FAM49A	M20	0.14273	0.804929	0.564839	0.639706
TP53I3	M20	0.138916	0.804929	-1.59309	0.639706
NDUFA10	M20	0.153611	0.804929	-1.63226	0.639706
MAVS	M26	0.139371	0.804929	-1.91184	0.639706
PCSK2	unassigned	0.274627	0.806056	-1.46853	0.639706
PKIG	unassigned	0.115866	0.804929	2.01224	0.639706
PXMP4	unassigned	0.290362	0.806341	-1.19634	0.639706
FITM2	unassigned	0.233859	0.804929	-1.12132	0.639706
ADAMTS5	M2	0.135159	0.804929	1.19938	0.639706
SNRPD3	M30	0.0937103	0.804929	-2.51908	0.639706
CTDSPL	unassigned	0.219727	0.804929	-0.880304	0.639706
EXOG	unassigned	0.0950307	0.804929	3.24957	0.639706
RBM15B	unassigned	0.275359	0.806056	-2.59451	0.639706
CACNA1D	unassigned	0.13439	0.804929	-1.01089	0.639706
CACNA2D3	unassigned	0.107377	0.804929	3.71863	0.639706
ARL14	M20	0.243432	0.804929	-0.484328	0.639706
FNDC3B	unassigned	0.190839	0.804929	1.39548	0.639706
HCLS1	M6	0.144469	0.804929	0.633897	0.639706
MSL2	M6	0.0972031	0.804929	2.76563	0.639706
TMA16	unassigned	0.235495	0.804929	-1.96763	0.639706
WWC2	unassigned	0.119863	0.804929	1.20566	0.639706
QDPR	M20	0.0799985	0.804929	-2.65877	0.639706
RPL34-AS1	unassigned	0.171598	0.804929	-2.40434	0.639706
SRD5A1	unassigned	0.157816	0.804929	-2.80949	0.639706
PTGER4	M20	0.13242	0.804929	-1.36554	0.639706
AC025171.1	unassigned	0.213087	0.804929	1.33683	0.639706
ADCK2	M31	0.271816	0.805412	-1.18298	0.639706
ADAP1	M20	0.119382	0.804929	-1.43982	0.639706
RNF19A	unassigned	0.247704	0.804929	1.72881	0.639706
ARHGAP39	unassigned	0.166124	0.804929	-2.73954	0.639706
SLC25A6	M38	0.164407	0.804929	-2.12045	0.639706
MIGA2	M24	0.172249	0.804929	-1.93198	0.639706
ZNF367	M30	0.106034	0.804929	-2.89861	0.639706
PHEX	unassigned	0.256431	0.804929	1.61132	0.639706
DIAPH2	unassigned	0.105134	0.804929	2.85289	0.639706
TCEAL9	unassigned	0.102681	0.804929	1.95255	0.639706
AIFM1	M21	0.0737419	0.804929	-1.92454	0.639706
SLITRK4	unassigned	0.358136	0.811629	-1.87734	0.639706
TRIM31	M20	0.101544	0.804929	-0.88948	0.639706
FMO3	unassigned	0.0839143	0.804929	1.24725	0.637255
FAM20B	unassigned	0.406503	0.82742	-1.60351	0.637255
2001-03-01	M20	0.139773	0.804929	-1.1109	0.637255
FAM149B1	unassigned	0.245325	0.804929	-2.16522	0.637255
FAM13C	M10	0.103377	0.804929	1.35031	0.637255
RNFT2	unassigned	0.0904588	0.804929	-2.63389	0.637255
ITGAE	unassigned	0.125931	0.804929	-2.04789	0.637255
PRPF31	unassigned	0.146165	0.804929	-3.19198	0.637255
WDR35	unassigned	0.142125	0.804929	1.99812	0.637255
RETSAT	M24	0.188242	0.804929	-0.880242	0.637255
SLC17A9	unassigned	0.441611	0.839008	0.834575	0.637255
NFS1	unassigned	0.204117	0.804929	-1.88253	0.637255
BDP1	unassigned	0.10058	0.804929	1.52674	0.637255
IYD	unassigned	0.14608	0.804929	-1.1262	0.637255
ZSCAN12	unassigned	0.143381	0.804929	2.27844	0.637255
TSPAN12	unassigned	0.125575	0.804929	-1.3804	0.637255
EPHX2	M24	0.116304	0.804929	-0.73418	0.637255
RRAGB	unassigned	0.0727907	0.804929	3.30043	0.637255
LINC01128	unassigned	0.152531	0.804929	1.84452	0.637255
SCP2	M20	0.165099	0.804929	-1.20847	0.637255
ABCD3	M20	0.203952	0.804929	-0.984719	0.637255
TRMT13	unassigned	0.0762719	0.804929	3.67361	0.637255
RNF186	M20	0.167704	0.804929	-0.922081	0.637255
ZSWIM5	unassigned	0.289238	0.806341	-0.844322	0.637255
TACSTD2	unassigned	0.0918826	0.804929	1.44576	0.637255
RGS5	M10	0.145158	0.804929	0.472106	0.637255
HNRNPU	M37	0.243506	0.804929	2.82868	0.637255
MYO3A	unassigned	0.271674	0.805412	1.6869	0.637255
H2AFY2	unassigned	0.107324	0.804929	-2.62736	0.637255
CUBN	M11	0.106406	0.804929	2.87326	0.637255
PRDX5	M22	0.18489	0.804929	-1.38396	0.637255
EI24	M20	0.119888	0.804929	-2.10065	0.637255
DENND5A	M20	0.107771	0.804929	0.806688	0.637255
MRPL16	M26	0.249337	0.804929	-1.67695	0.637255
ATG2A	unassigned	0.186241	0.804929	-2.79641	0.637255
SYVN1	M6	0.469566	0.848255	0.872194	0.637255
PIH1D2	unassigned	0.156959	0.804929	-2.19103	0.637255
CHST11	M20	0.166858	0.804929	0.583525	0.637255
SRRM4	unassigned	0.152963	0.804929	-3.07276	0.637255
CLEC4C	unassigned	0.138034	0.804929	2.72665	0.637255
TRIAP1	M19	0.260002	0.804929	-2.65716	0.637255
STYX	unassigned	0.148777	0.804929	2.49494	0.637255
FAM30A	M6	0.109939	0.804929	0.820806	0.637255
TMEM30B	M20	0.225216	0.804929	-1.36152	0.637255
SEL1L	unassigned	0.205558	0.804929	1.4338	0.637255
SLC25A29	unassigned	0.0911067	0.804929	-2.77134	0.637255
FGF7	M20	0.130806	0.804929	0.557009	0.637255
SLC51B	M20	0.19556	0.804929	-0.560111	0.637255
NEIL1	unassigned	0.350676	0.807861	1.16936	0.637255
SV2B	M20	0.111058	0.804929	1.91137	0.637255
RPAP1	unassigned	0.175967	0.804929	-3.55438	0.637255
IL21R	M6	0.114162	0.804929	1.04648	0.637255
ITGAL	M6	0.115841	0.804929	0.782737	0.637255
PDPR	M33	0.15115	0.804929	1.1636	0.637255
MRPL58	M19	0.0935651	0.804929	-2.67744	0.637255
SHMT1	unassigned	0.101045	0.804929	-1.73958	0.637255
NLE1	unassigned	0.11791	0.804929	-4.17025	0.637255
PAK4	unassigned	0.168831	0.804929	-2.24731	0.637255
POLD1	unassigned	0.122535	0.804929	-3.32573	0.637255
EML2	M32	0.130714	0.804929	-2.25515	0.637255
VRK3	unassigned	0.105835	0.804929	-3.04945	0.637255
HPCAL1	unassigned	0.072435	0.804929	-2.82117	0.637255
RHOQ	M20	0.122278	0.804929	1.33158	0.637255
MYO7B	M20	0.258584	0.804929	-0.721143	0.637255
PDK1	M12	0.131128	0.804929	0.878668	0.637255
RNASEH1	unassigned	0.126441	0.804929	-3.20882	0.637255
STK25	unassigned	0.210654	0.804929	-3.07423	0.637255
PPP1R16B	M6	0.276589	0.806056	0.64013	0.637255
NCOA3	unassigned	0.21769	0.804929	1.11271	0.637255
RUNX1	M4	0.176699	0.804929	1.46609	0.637255
LINC00896	unassigned	0.240818	0.804929	-1.7928	0.637255
PLXNB2	unassigned	0.133856	0.804929	-1.8469	0.637255
MKRN2	unassigned	0.141011	0.804929	-3.68226	0.637255
TRAK1	M20	0.10103	0.804929	-2.34891	0.637255
ARIH2	unassigned	0.49848	0.857644	1.36048	0.637255
P4HTM	unassigned	0.203858	0.804929	-1.9449	0.637255
NXPE3	unassigned	0.279244	0.806056	0.494202	0.637255
COLQ	unassigned	0.110278	0.804929	2.87713	0.637255
CCDC51	M22	0.229652	0.804929	-1.37267	0.637255
CBLB	M6	0.416988	0.831791	0.970297	0.637255
TDO2	unassigned	0.100268	0.804929	0.345173	0.637255
CLCN3	M20	0.17765	0.804929	-1.54497	0.637255
KDR	M20	0.123332	0.804929	0.591657	0.637255
MAPK10	unassigned	0.159015	0.804929	1.62224	0.637255
SCLT1	unassigned	0.112521	0.804929	2.4163	0.637255
PARP8	unassigned	0.627675	0.902058	0.243149	0.637255
RANBP17	unassigned	0.170802	0.804929	-1.31321	0.637255
ARRDC3	unassigned	0.242189	0.804929	0.718395	0.637255
SHROOM1	M20	0.199805	0.804929	-1.34988	0.637255
RING1	unassigned	0.217568	0.804929	1.62977	0.637255
RIPOR2	M6	0.108397	0.804929	0.494256	0.637255
MAP3K7	unassigned	0.181915	0.804929	2.85095	0.637255
ANKMY2	M24	0.127773	0.804929	-1.52447	0.637255
DENND3	M20	0.132007	0.804929	0.978023	0.637255
TMC1	unassigned	0.0728167	0.804929	4.86396	0.637255
SPM71	M10	0.142836	0.804929	-3.22269	0.637255
PHPT1	M19	0.078993	0.804929	-2.50584	0.637255
DMAC1	M19	0.131587	0.804929	-1.66011	0.637255
NOL8	unassigned	0.106462	0.804929	3.45652	0.637255
WWC3	M20	0.113372	0.804929	1.8718	0.637255
CLCN5	unassigned	0.118862	0.804929	-2.43602	0.637255
ZC3H12B	unassigned	0.148761	0.804929	-1.45554	0.637255
OCRL	M20	0.265388	0.804933	-1.15176	0.637255
BTK	M6	0.101857	0.804929	0.634204	0.637255
GPC4	unassigned	0.0990496	0.804929	-2.34674	0.637255
UBL4A	unassigned	0.123662	0.804929	-3.26963	0.637255
TWIST2	M20	0.149765	0.804929	1.70058	0.637255
RPS3	M38	0.276388	0.806056	-2.09888	0.634804
GPR183	M20	0.197859	0.804929	0.475284	0.634804
FKBP1B	unassigned	0.315489	0.806341	-1.39939	0.634804
SEMA4C	M10	0.101054	0.804929	1.88102	0.634804
SYNE1	M20	0.163304	0.804929	1.42268	0.634804
SLC45A1	M10	0.456295	0.844378	-1.03987	0.634804
RHD	M14	0.109883	0.804929	-2.12517	0.634804
PTPRF	M24	0.22149	0.804929	-0.748075	0.634804
CD53	M6	0.141876	0.804929	0.454292	0.634804
PRRX1	M20	0.113679	0.804929	0.491428	0.634804
PTPRC	M6	0.128733	0.804929	0.469933	0.634804
MIXL1	unassigned	0.194327	0.804929	1.46529	0.634804
CFAP74	M20	0.246302	0.804929	-2.57665	0.634804
AKR7A3	M20	0.238759	0.804929	-1.23466	0.634804
PLA2G2A	M11	0.212872	0.804929	-0.629679	0.634804
MRPS15	M19	0.168185	0.804929	-2.35755	0.634804
ELOVL1	M20	0.0961466	0.804929	-2.76614	0.634804
SLC44A5	unassigned	0.189288	0.804929	0.434679	0.634804
FAM189B	unassigned	0.127446	0.804929	-3.70321	0.634804
IGSF9	M20	0.138253	0.804929	-0.894471	0.634804
IRF6	M20	0.0750264	0.804929	-1.72413	0.634804
TOMM20	M38	0.151136	0.804929	-1.83653	0.634804
MAP3K8	M20	0.179678	0.804929	0.887073	0.634804
TOMM22	M38	0.100808	0.804929	-2.2183	0.634804
ZFAND4	unassigned	0.152083	0.804929	2.88911	0.634804
ZWINT	M34	0.16759	0.804929	-1.81022	0.634804
RAB1B	M21	0.178821	0.804929	-2.17948	0.634804
FOLR2	unassigned	0.224399	0.804929	1.18284	0.634804
NNMT	M1	0.144432	0.804929	0.601773	0.634804
APBB1	M20	0.238692	0.804929	1.90001	0.634804
MTCH2	M20	0.108193	0.804929	-1.85169	0.634804
PCED1B	M6	0.243509	0.804929	0.84493	0.634804
TUBA1C	M20	0.0710446	0.804929	-2.48382	0.634804
NCKAP1L	M6	0.170639	0.804929	0.538397	0.634804
HSPB8	M8	0.185224	0.804929	0.768536	0.634804
COX6A1	M19	0.0796465	0.804929	-2.69029	0.634804
AAAS	unassigned	0.129637	0.804929	-3.08518	0.634804
ATP5MC2	M28	0.0939255	0.804929	-3.29538	0.634804
MYO1A	M24	0.158894	0.804929	-0.685744	0.634804
ALDH1L2	unassigned	0.220379	0.804929	0.505227	0.634804
ALKBH2	unassigned	0.228723	0.804929	-2.81708	0.634804
PCOTH	unassigned	0.0857548	0.804929	-1.42022	0.634804
LCP1	M6	0.135473	0.804929	0.458839	0.634804
SLC39A2	M16	0.486354	0.852333	-0.727388	0.634804
RHOJ	M4	0.109188	0.804929	0.743282	0.634804
JAG2	M10	0.0883515	0.804929	2.68849	0.634804
KNSTRN	unassigned	0.155579	0.804929	-1.22691	0.634804
ZNF774	unassigned	0.19726	0.804929	-1.08728	0.634804
ARPP19	unassigned	0.110321	0.804929	2.74143	0.634804
CHSY1	M20	0.149579	0.804929	1.61022	0.634804
VPS35L	unassigned	0.319931	0.806341	-2.36317	0.634804
PARD6A	unassigned	0.215625	0.804929	-2.3595	0.634804
MARF1	M10	0.24303	0.804929	2.12471	0.634804
LYRM2	unassigned	0.181719	0.804929	-2.44101	0.634804
VPS9D1	unassigned	0.263914	0.804933	1.28177	0.634804
EMC6	M38	0.0973371	0.804929	-2.46577	0.634804
DRG2	unassigned	0.208573	0.804929	-2.72813	0.634804
MRM1	unassigned	0.147773	0.804929	-2.3321	0.634804
MYO1C	unassigned	0.31057	0.806341	-1.7031	0.634804
DLG4	M2	0.115432	0.804929	2.00204	0.634804
KRT19	M20	0.247974	0.804929	-1.41503	0.634804
MIF4GD	M6	0.151931	0.804929	-2.92837	0.634804
RBFA	unassigned	0.15894	0.804929	-3.36537	0.634804
STK11	unassigned	0.130849	0.804929	-2.93747	0.634804
NDUFS7	M19	0.141817	0.804929	-1.91209	0.634804
CERS4	M6	0.119525	0.804929	1.9227	0.634804
KCNN1	unassigned	0.261615	0.804929	-2.06926	0.634804
RBM42	unassigned	0.0726464	0.804929	-6.69361	0.634804
TIMM50	unassigned	0.171957	0.804929	-2.56307	0.634804
CD3EAP	unassigned	0.268573	0.805412	-2.41533	0.634804
U2AF2	M35	0.0951341	0.804929	-4.55833	0.634804
POLR2E	M38	0.153027	0.804929	-3.05087	0.634804
UQCR11	M19	0.195949	0.804929	-2.01276	0.634804
ELOF1	M38	0.12776	0.804929	-3.56107	0.634804
POLR2I	M38	0.203945	0.804929	-2.87209	0.634804
ZNF780A	unassigned	0.0946874	0.804929	2.75478	0.634804
NAPSB	M6	0.124328	0.804929	1.30941	0.634804
ZNF347	unassigned	0.185569	0.804929	1.31103	0.634804
KHK	M11	0.102366	0.804929	-2.39901	0.634804
MTA3	unassigned	0.0844116	0.804929	-3.51241	0.634804
ARHGAP25	M6	0.12411	0.804929	0.694044	0.634804
EPC2	unassigned	0.0835042	0.804929	2.91042	0.634804
NIF3L1	unassigned	0.101016	0.804929	3.4695	0.634804
CFLAR	M12	0.0939153	0.804929	2.15079	0.634804
FAM117B	unassigned	0.104941	0.804929	-2.13908	0.634804
ITSN2	M19	0.132631	0.804929	2.56322	0.634804
IFT172	M20	0.141002	0.804929	-3.46912	0.634804
PRNP	M10	0.113739	0.804929	1.18104	0.634804
SIRPB2	unassigned	0.109593	0.804929	1.35681	0.634804
ABHD12	unassigned	0.159941	0.804929	-2.22607	0.634804
GMEB2	M35	0.081064	0.804929	-4.87222	0.634804
PKNOX1	unassigned	0.180777	0.804929	3.01804	0.634804
MPST	M20	0.252267	0.804929	-1.17134	0.634804
BID	unassigned	0.085743	0.804929	2.81866	0.634804
LRP5L	unassigned	0.114236	0.804929	-3.20737	0.634804
FAM227A	unassigned	0.0890851	0.804929	-2.49523	0.634804
ZCWPW2	unassigned	0.228661	0.804929	-2.95716	0.634804
DAG1	unassigned	0.178558	0.804929	-2.20639	0.634804
GNAI2	M3	0.139225	0.804929	1.5283	0.634804
SLC35G2	unassigned	0.40405	0.827136	1.46887	0.634804
LMLN	unassigned	0.156893	0.804929	-1.9679	0.634804
IL5RA	unassigned	0.242438	0.804929	1.16965	0.634804
CX3CR1	unassigned	0.0669474	0.804929	1.69441	0.634804
SMARCAD1	unassigned	0.0918669	0.804929	3.94944	0.634804
FNIP2	unassigned	0.248216	0.804929	-1.0364	0.634804
TMEM232	unassigned	0.0747573	0.804929	-2.50756	0.634804
ADAM19	M6	0.206419	0.804929	0.544454	0.634804
GFPT2	M1	0.208104	0.804929	0.408661	0.634804
PHACTR1	M6	0.104629	0.804929	2.39371	0.634804
FOXP4	unassigned	0.127161	0.804929	-2.28051	0.634804
TIAM2	unassigned	0.0880096	0.804929	2.85965	0.634804
TTLL2	unassigned	0.244865	0.804929	-2.47663	0.634804
RTN4IP1	unassigned	0.0627881	0.804929	-2.47687	0.634804
AIMP2	M20	0.276153	0.806056	-1.47461	0.634804
GLCCI1	M6	0.203231	0.804929	0.544429	0.634804
MRPS17	M19	0.319347	0.806341	-1.40451	0.634804
NIPSNAP2	unassigned	0.333189	0.806367	-1.00396	0.634804
TRGC1	unassigned	0.134342	0.804929	1.17018	0.634804
GIMAP6	M6	0.111479	0.804929	1.38719	0.634804
NAT2	M20	0.112643	0.804929	-0.97275	0.634804
SULF1	M2	0.10301	0.804929	0.711572	0.634804
FZD6	unassigned	0.201032	0.804929	2.04836	0.634804
GSDMC	unassigned	0.0726458	0.804929	1.73548	0.634804
PDCD1LG2	M20	0.113463	0.804929	0.676596	0.634804
ARRDC1	M19	0.134206	0.804929	-2.25465	0.634804
GOLGA1	unassigned	0.0842787	0.804929	-3.44002	0.634804
ZDHHC12	M19	0.0837207	0.804929	-2.76132	0.634804
ABO	M20	0.131543	0.804929	-0.871968	0.634804
BRD3	M33	0.112361	0.804929	-3.8101	0.634804
SDCCAG3	unassigned	0.158021	0.804929	-3.10414	0.634804
MAGEH1	M20	0.152129	0.804929	1.18065	0.634804
WDR45	unassigned	0.102584	0.804929	2.722	0.634804
FAM3A	M24	0.159965	0.804929	-2.26244	0.634804
KLF17	unassigned	0.172585	0.804929	-3.08116	0.632353
PTGFR	M20	0.0863601	0.804929	1.21623	0.632353
LHX4	unassigned	0.108347	0.804929	-3.22218	0.632353
TROVE2	M20	0.142224	0.804929	2.16223	0.632353
KCTD3	unassigned	0.283025	0.806056	-1.5565	0.632353
AL513477.1	unassigned	0.193238	0.804929	-1.66997	0.632353
MMEL1	M20	0.178079	0.804929	-2.58383	0.632353
NPHP4	unassigned	0.326228	0.806341	-2.20101	0.632353
EPHA10	M16	0.166093	0.804929	-1.6892	0.632353
JAK1	M3	0.228802	0.804929	1.56535	0.632353
ARHGAP29	unassigned	0.129314	0.804929	0.732961	0.632353
SLC16A1	M20	0.351939	0.808074	-0.435979	0.632353
GON4L	unassigned	0.207233	0.804929	2.99431	0.632353
SLAMF1	M6	0.129636	0.804929	0.607962	0.632353
ABL2	M13	0.192144	0.804929	1.18733	0.632353
TIMM23B	unassigned	0.0807819	0.804929	2.93777	0.632353
CNNM1	unassigned	0.114081	0.804929	3.43375	0.632353
NUDT5	M28	0.192417	0.804929	-1.95054	0.632353
RTKN2	unassigned	0.0979189	0.804929	-2.44708	0.632353
USP54	unassigned	0.186032	0.804929	-0.866641	0.632353
CREB3L1	M20	0.270411	0.805412	-0.669707	0.632353
PACS1	M6	0.22636	0.804929	0.822356	0.632353
PLEKHB1	unassigned	0.140671	0.804929	-1.86929	0.632353
C1RL-AS1	M6	0.11686	0.804929	2.50804	0.632353
USP15	unassigned	0.126873	0.804929	2.06458	0.632353
SLC17A8	unassigned	0.223555	0.804929	-1.42317	0.632353
CLEC2B	M20	0.122073	0.804929	1.05463	0.632353
MANSC1	M20	0.110111	0.804929	-2.13355	0.632353
MGP	M10	0.162219	0.804929	0.43856	0.632353
KRR1	unassigned	0.161671	0.804929	2.26782	0.632353
NT5DC3	M36	0.17888	0.804929	-0.874971	0.632353
NFYB	unassigned	0.169879	0.804929	-1.78506	0.632353
KDM2B	M6	0.158476	0.804929	2.51257	0.632353
MEDAG	M1	0.257467	0.804929	0.533976	0.632353
TNFSF11	M6	0.155059	0.804929	1.84174	0.632353
FLVCR2	M25	0.296605	0.806341	-0.593746	0.632353
NDRG2	M21	0.193267	0.804929	-0.830248	0.632353
GPX2	M20	0.44176	0.839008	-0.800943	0.632353
DLL4	unassigned	0.127057	0.804929	1.19168	0.632353
RAB8B	M19	0.164199	0.804929	0.814185	0.632353
RAB27A	unassigned	0.171032	0.804929	2.24971	0.632353
CSPG4	M8	0.106211	0.804929	1.68982	0.632353
TMEM204	M10	0.126499	0.804929	1.13809	0.632353
MT1M	unassigned	0.366229	0.812039	-0.296991	0.632353
CETP	M6	0.140346	0.804929	2.25009	0.632353
MAP1LC3B	unassigned	0.128279	0.804929	2.97249	0.632353
NQO1	M20	0.179225	0.804929	-0.69757	0.632353
COG4	unassigned	0.117437	0.804929	-3.12957	0.632353
PSMB3	M28	0.151592	0.804929	-2.70203	0.632353
SLC16A6	unassigned	0.269631	0.805412	0.376993	0.632353
KCTD1	unassigned	0.319797	0.806341	-0.852276	0.632353
PIAS4	unassigned	0.111562	0.804929	-4.92219	0.632353
TNFSF9	unassigned	0.315795	0.806341	-1.24006	0.632353
COX6B1	M19	0.158471	0.804929	-2.06309	0.632353
EMP3	M20	0.157947	0.804929	0.701344	0.632353
RANBP3	unassigned	0.14517	0.804929	-4.72838	0.632353
TMEM205	unassigned	0.0961687	0.804929	-3.09434	0.632353
FAHD2A	unassigned	0.140244	0.804929	-2.24936	0.632353
DYNC1I2	M32	0.185925	0.804929	-2.57579	0.632353
MRPL44	unassigned	0.145897	0.804929	-1.51853	0.632353
HS1BP3	unassigned	0.108094	0.804929	-2.98504	0.632353
MPV17	unassigned	0.256719	0.804929	1.66787	0.632353
FBXO11	unassigned	0.0913291	0.804929	3.14708	0.632353
STARD7	M20	0.16947	0.804929	-1.90733	0.632353
DOCK10	M6	0.156919	0.804929	0.80491	0.632353
CEP250	unassigned	0.140028	0.804929	-6.09445	0.632353
LPIN3	M24	0.16675	0.804929	-1.17522	0.632353
JAM2	M10	0.0722168	0.804929	1.05762	0.632353
ADAMTS1	M1	0.228943	0.804929	0.516281	0.632353
SH3BP1	M20	0.180302	0.804929	-1.66832	0.632353
HDHD5	M26	0.185923	0.804929	-1.68794	0.632353
HIRA	unassigned	0.152504	0.804929	-3.45433	0.632353
CASTOR1	unassigned	0.284368	0.806056	2.05016	0.632353
VHL	unassigned	0.568456	0.879414	0.992282	0.632353
TF	M20	0.183996	0.804929	2.76954	0.632353
NRROS	unassigned	0.180407	0.804929	1.33742	0.632353
SENP5	unassigned	0.105281	0.804929	3.50684	0.632353
IQSEC1	M3	0.114423	0.804929	1.25143	0.632353
TBC1D5	unassigned	0.169318	0.804929	2.16047	0.632353
BTLA	M6	0.185078	0.804929	0.606692	0.632353
LSAMP	M20	0.172124	0.804929	0.987069	0.632353
MRPL3	unassigned	0.164215	0.804929	-2.33283	0.632353
DHX36	unassigned	0.144348	0.804929	2.37163	0.632353
ZBTB49	unassigned	0.152643	0.804929	2.77652	0.632353
GBA3	M11	0.270898	0.805412	-0.466689	0.632353
RHOH	M6	0.125465	0.804929	0.469426	0.632353
RUFY3	M20	0.148062	0.804929	3.40125	0.632353
PKD2	M9	0.139293	0.804929	1.67654	0.632353
INTU	unassigned	0.0856427	0.804929	-3.1226	0.632353
CTBP1	M31	0.158975	0.804929	-5.42439	0.632353
MFSD10	unassigned	0.152687	0.804929	-2.89339	0.632353
TLR10	M6	0.112566	0.804929	0.560046	0.632353
GRSF1	M20	0.157236	0.804929	-2.28508	0.632353
FBXO8	unassigned	0.137303	0.804929	-2.57202	0.632353
PCDHB16	unassigned	0.108026	0.804929	1.95991	0.632353
LIFR	unassigned	0.34631	0.80738	0.47926	0.632353
GCNT4	M11	0.0932026	0.804929	1.00946	0.632353
LIX1	unassigned	0.105381	0.804929	2.75612	0.632353
PRDM1	M12	0.231047	0.804929	0.531057	0.632353
AKAP7	unassigned	0.196485	0.804929	-1.41914	0.632353
KCNK5	M24	0.157324	0.804929	-0.872839	0.632353
PTPRK	unassigned	0.185501	0.804929	-1.73616	0.632353
STX7	unassigned	0.102188	0.804929	2.4222	0.632353
SDHAF3	unassigned	0.101554	0.804929	-3.09157	0.632353
ORAI2	M6	0.220553	0.804929	0.614537	0.632353
TWISTNB	unassigned	0.230287	0.804929	-2.05184	0.632353
COBL	M24	0.228132	0.804929	-0.815421	0.632353
ZCWPW1	unassigned	0.0912778	0.804929	3.51688	0.632353
XRCC2	unassigned	0.111519	0.804929	-1.90796	0.632353
SH2D4A	M20	0.231232	0.804929	-1.19639	0.632353
ADAM32	unassigned	0.265146	0.804933	-1.03772	0.632353
CYC1	M20	0.135796	0.804929	-1.35577	0.632353
DLC1	M10	0.133254	0.804929	2.15129	0.632353
CA8	unassigned	0.149128	0.804929	-1.05255	0.632353
IMPA1	M20	0.153234	0.804929	-1.51805	0.632353
AZIN1	unassigned	0.164094	0.804929	2.40901	0.632353
TNFRSF11B	unassigned	0.203147	0.804929	0.398366	0.632353
DGAT1	M25	0.165856	0.804929	-1.41327	0.632353
TMEM8B	unassigned	0.315999	0.806341	-1.34889	0.632353
GADD45G	unassigned	0.227776	0.804929	-1.77155	0.632353
STX17	unassigned	0.125647	0.804929	-3.19268	0.632353
SPATA6L	unassigned	0.163668	0.804929	-1.82742	0.632353
SHC3	M20	0.148874	0.804929	0.723128	0.632353
NDUFA8	M19	0.111691	0.804929	-1.955	0.632353
EFNB1	M20	0.0812108	0.804929	-2.80157	0.632353
IDS	M3	0.10847	0.804929	2.34514	0.632353
TSPAN6	M20	0.121112	0.804929	-1.00512	0.632353
HCFC1	M35	0.204762	0.804929	-3.34446	0.632353
HSD17B8	M20	0.193123	0.804929	-1.60174	0.632353
PIK3CD	M6	0.126692	0.804929	1.16038	0.629902
ZDHHC18	M6	0.1652	0.804929	1.72068	0.629902
B4GALT2	unassigned	0.260734	0.804929	-2.29568	0.629902
FOXD2	M16	0.331724	0.806367	-1.33658	0.629902
RAP1A	M26	0.117723	0.804929	2.82321	0.629902
MNDA	M5	0.154873	0.804929	0.35865	0.629902
HMCN1	unassigned	0.239588	0.804929	0.999154	0.629902
WNT4	unassigned	0.193445	0.804929	-1.75902	0.629902
LAPTM5	M6	0.182235	0.804929	0.483899	0.629902
PEF1	M31	0.179256	0.804929	-2.85421	0.629902
MARCKSL1	M30	0.193779	0.804929	-4.1501	0.629902
COA7	M20	0.301993	0.806341	-1.18467	0.629902
GBP5	M7	0.173452	0.804929	0.329577	0.629902
LINC01356	unassigned	0.127643	0.804929	-1.34311	0.629902
ADAMTSL4-AS1	unassigned	0.156386	0.804929	1.33412	0.629902
IQGAP3	unassigned	0.118115	0.804929	-1.40936	0.629902
OLFML2B	M2	0.104664	0.804929	0.821506	0.629902
RGS16	M20	0.11837	0.804929	1.29378	0.629902
EIF2D	M26	0.167751	0.804929	-2.13486	0.629902
TMEM206	unassigned	0.33056	0.806367	1.50852	0.629902
TMEM63A	M20	0.108337	0.804929	-1.82991	0.629902
CCSAP	unassigned	0.19314	0.804929	3.14079	0.629902
PLD5	unassigned	0.223311	0.804929	-2.99927	0.629902
TNKS2	unassigned	0.144483	0.804929	2.67612	0.629902
LARP4B	unassigned	0.0767339	0.804929	-3.86218	0.629902
ADARB2	unassigned	0.245441	0.804929	-2.12848	0.629902
TMEM26	unassigned	0.0849868	0.804929	2.89974	0.629902
KRTAP5-AS1	unassigned	0.297014	0.806341	-0.735927	0.629902
KCNQ1	M20	0.239386	0.804929	-1.15456	0.629902
PGAP2	M20	0.28956	0.806341	-1.13689	0.629902
NELL1	unassigned	0.886974	0.973328	-0.160271	0.629902
DAGLA	M20	0.310389	0.806341	-0.843195	0.629902
UCP2	M6	0.202685	0.804929	0.615508	0.629902
ALG8	unassigned	0.217006	0.804929	-1.46739	0.629902
KLRG1	unassigned	0.325977	0.806341	0.967908	0.629902
LRRK2	M20	0.137373	0.804929	0.445411	0.629902
TBK1	M14	0.164853	0.804929	1.9316	0.629902
ACSS3	unassigned	0.232132	0.804929	1.59065	0.629902
ACAD10	M38	0.19298	0.804929	-1.69095	0.629902
SUDS3	unassigned	0.12214	0.804929	-3.17685	0.629902
VWF	M2	0.128059	0.804929	0.591212	0.629902
CLEC1A	unassigned	0.10268	0.804929	1.0087	0.629902
METTL1	unassigned	0.220249	0.804929	-1.89679	0.629902
ZFC3H1	unassigned	0.0536695	0.804929	4.26199	0.629902
NAP1L1	M20	0.145752	0.804929	1.13266	0.629902
PHF11	M6	0.142284	0.804929	1.83177	0.629902
WDFY2	unassigned	0.123844	0.804929	2.77409	0.629902
ATP11A	M14	0.22939	0.804929	0.786921	0.629902
URAD	M20	0.115269	0.804929	-2.68443	0.629902
ATP5S	unassigned	0.194881	0.804929	-2.34618	0.629902
SLC38A6	unassigned	0.190033	0.804929	1.93379	0.629902
EML1	M20	0.111649	0.804929	1.04426	0.629902
ZNF219	M24	0.18809	0.804929	-1.59291	0.629902
ELMSAN1	unassigned	0.125357	0.804929	-2.46975	0.629902
TUBGCP4	unassigned	0.0972361	0.804929	-2.1989	0.629902
SLC27A2	M20	0.219537	0.804929	-1.06899	0.629902
NR2F2	M10	0.0997803	0.804929	1.88095	0.629902
GABPB1	unassigned	0.282125	0.806056	1.2496	0.629902
MTFMT	unassigned	0.201186	0.804929	-2.38146	0.629902
NMB	M38	0.31948	0.806341	-1.96989	0.629902
MRPL46	unassigned	0.208114	0.804929	-1.89688	0.629902
SOX8	M6	0.211339	0.804929	-2.23315	0.629902
NOD2	M20	0.117071	0.804929	1.12098	0.629902
LRRC36	unassigned	0.105472	0.804929	-3.43897	0.629902
HSD17B2	M24	0.267778	0.805412	-0.451369	0.629902
SNAI3-AS1	unassigned	0.18656	0.804929	-1.55525	0.629902
PIEZO1	unassigned	0.205101	0.804929	2.37081	0.629902
HCFC1R1	unassigned	0.178226	0.804929	-3.66931	0.629902
LITAF	unassigned	0.165466	0.804929	1.68988	0.629902
FAM96B	M28	0.155024	0.804929	-2.76631	0.629902
C16orf95	unassigned	0.187401	0.804929	-2.13698	0.629902
OR3A3	unassigned	0.603925	0.893983	-0.719975	0.629902
PSMB6	M29	0.168731	0.804929	-1.27019	0.629902
LIG3	unassigned	0.0858024	0.804929	-3.17094	0.629902
RUNDC3A	unassigned	0.137799	0.804929	-3.19984	0.629902
PGS1	unassigned	0.146693	0.804929	1.62664	0.629902
CCDC40	unassigned	0.106253	0.804929	-3.58307	0.629902
TLCD2	M24	0.139297	0.804929	-1.65884	0.629902
CAMTA2	unassigned	0.205302	0.804929	-2.96991	0.629902
KIAA0753	unassigned	0.116694	0.804929	-2.91582	0.629902
SLC16A11	unassigned	0.195572	0.804929	-2.31661	0.629902
GABARAP	M38	0.188229	0.804929	4.38351	0.629902
IKZF3	M6	0.144645	0.804929	0.553622	0.629902
KRT20	M20	0.332263	0.806367	-0.819437	0.629902
KRT15	M20	0.166606	0.804929	-1.43523	0.629902
OSBPL7	M20	0.154599	0.804929	-1.53362	0.629902
CBX1	unassigned	0.105669	0.804929	-2.9102	0.629902
FASN	unassigned	0.166182	0.804929	-1.39472	0.629902
KIAA1468	unassigned	0.19808	0.804929	-1.92261	0.629902
ZNF521	M20	0.103542	0.804929	1.12948	0.629902
ZNF844	unassigned	0.279996	0.806056	1.02039	0.629902
CEBPG	M20	0.103367	0.804929	-2.31514	0.629902
RELB	M6	0.136252	0.804929	1.87683	0.629902
PRMT1	M29	0.114869	0.804929	-2.85309	0.629902
ZNF530	unassigned	0.179454	0.804929	2.9868	0.629902
KLF16	unassigned	0.152098	0.804929	-2.41118	0.629902
ZFP30	unassigned	0.469431	0.848247	1.16711	0.629902
KCNA7	unassigned	0.198426	0.804929	-2.28765	0.629902
VIT	unassigned	0.184089	0.804929	-3.28042	0.629902
PKDCC	M26	0.155121	0.804929	-0.660576	0.629902
AGPS	unassigned	0.152644	0.804929	-1.9116	0.629902
ARMC9	unassigned	0.318058	0.806341	-1.46763	0.629902
MRPS5	M20	0.0900832	0.804929	-3.04872	0.629902
ACTR1B	M27	0.103409	0.804929	-3.5257	0.629902
CYP27C1	M14	0.216176	0.804929	2.38423	0.629902
GRB14	unassigned	0.236297	0.804929	-1.85496	0.629902
TTN	M6	0.178088	0.804929	1.30347	0.629902
E2F1	M34	0.235577	0.804929	-2.7203	0.629902
NDRG3	M35	0.219845	0.804929	-2.12563	0.629902
CHAF1B	unassigned	0.155497	0.804929	-1.47461	0.629902
YPEL1	unassigned	0.378998	0.816071	1.09357	0.629902
TXN2	M19	0.134371	0.804929	-2.129	0.629902
TCTA	M22	0.116449	0.804929	-2.49836	0.629902
ESYT3	unassigned	0.240056	0.804929	-2.53621	0.629902
GYG1	unassigned	0.114024	0.804929	1.75563	0.629902
PLCH1	unassigned	0.10727	0.804929	-1.48518	0.629902
C3orf33	unassigned	0.136721	0.804929	-2.27463	0.629902
ENAM	unassigned	0.193326	0.804929	1.79439	0.629902
GAK	M20	0.187042	0.804929	-2.12285	0.629902
COQ2	M19	0.118999	0.804929	-2.39149	0.629902
SLC9B2	M20	0.183182	0.804929	0.650297	0.629902
SORBS2	M8	0.318757	0.806341	-1.07716	0.629902
F2R	M5	0.199878	0.804929	0.708757	0.629902
GABRP	unassigned	0.163454	0.804929	-0.558298	0.629902
C5orf42	unassigned	0.192223	0.804929	2.05687	0.629902
CD180	M6	0.168385	0.804929	0.366743	0.629902
LTB	M6	0.179319	0.804929	2.10782	0.629902
FGD2	M6	0.153943	0.804929	1.08762	0.629902
FAM83B	M20	0.2847	0.806056	-0.950816	0.629902
SERPINB9	M6	0.131564	0.804929	0.517423	0.629902
ATXN1	unassigned	0.117389	0.804929	2.37987	0.629902
HLA-DQB1	unassigned	0.145642	0.804929	0.407203	0.629902
ADGRF5	M10	0.112571	0.804929	0.628665	0.629902
FYN	M6	0.141016	0.804929	0.755598	0.629902
IL20RA	M20	0.128912	0.804929	-1.19809	0.629902
FUCA2	unassigned	0.18285	0.804929	-2.01797	0.629902
KCTD7	unassigned	0.203827	0.804929	1.63051	0.629902
DUS4L	unassigned	0.119366	0.804929	-3.32626	0.629902
CYCS	M20	0.213331	0.804929	-1.11833	0.629902
MCM7	M29	0.136334	0.804929	-1.73987	0.629902
WDR86	M20	0.318061	0.806341	-1.54722	0.629902
PNOC	M6	0.29271	0.806341	0.917748	0.629902
ZNF703	M20	0.448222	0.840066	-0.77812	0.629902
ESRP1	M20	0.219935	0.804929	-1.10165	0.629902
BRF2	unassigned	0.125287	0.804929	-3.11898	0.629902
EEF1D	unassigned	0.130847	0.804929	4.03944	0.629902
FAM120A	M20	0.151483	0.804929	-2.99004	0.629902
EXOSC2	unassigned	0.170282	0.804929	-1.80515	0.629902
AJM1	unassigned	0.217774	0.804929	-1.71525	0.629902
PAX5	M6	0.0990702	0.804929	0.679759	0.629902
ZCCHC6	unassigned	0.147291	0.804929	2.18236	0.629902
PTGR1	M25	0.131864	0.804929	-1.4107	0.629902
ZBTB6	unassigned	0.164375	0.804929	-2.81022	0.629902
SAT1	unassigned	0.138669	0.804929	1.37659	0.629902
CD40LG	M6	0.0755405	0.804929	1.74404	0.629902
ANOS1	unassigned	0.191073	0.804929	1.8302	0.629902
RS1	unassigned	0.113728	0.804929	-4.50379	0.629902
SLC35A2	M20	0.088204	0.804929	-2.94371	0.629902
MFN2	unassigned	0.244724	0.804929	-1.65846	0.627451
C1orf228	M6	0.231761	0.804929	2.55383	0.627451
NFIA	M8	0.200836	0.804929	-1.38006	0.627451
RPRD2	M33	0.110453	0.804929	-4.21323	0.627451
GPATCH4	unassigned	0.276183	0.806056	-2.60558	0.627451
METTL13	unassigned	0.139742	0.804929	-3.27516	0.627451
RASSF5	M6	0.144003	0.804929	0.681921	0.627451
PSEN2	unassigned	0.0873598	0.804929	-4.25502	0.627451
M241-AS	unassigned	0.112284	0.804929	-1.26603	0.627451
ACP6	unassigned	0.261678	0.804929	-1.31685	0.627451
APH1A	M27	0.151517	0.804929	-1.62339	0.627451
FCRL1	M6	0.101851	0.804929	0.8639	0.627451
PEX19	unassigned	0.218494	0.804929	-1.62036	0.627451
ACBD6	unassigned	0.180925	0.804929	-2.66851	0.627451
ERO1B	unassigned	0.329089	0.806367	0.625822	0.627451
VIM	M10	0.180765	0.804929	0.648393	0.627451
KIAA1217	M20	0.182262	0.804929	-1.35306	0.627451
ZNF37A	M19	0.289483	0.806341	1.68566	0.627451
UBE2D1	unassigned	0.092927	0.804929	2.69373	0.627451
CXCL12	M10	0.112689	0.804929	0.958803	0.627451
TCP11L1	unassigned	0.343613	0.80738	1.11756	0.627451
C11orf74	unassigned	0.187469	0.804929	-2.58229	0.627451
SERPING1	M10	0.149815	0.804929	0.577565	0.627451
CST6	unassigned	0.390874	0.821471	-1.48325	0.627451
LRFN4	M16	0.206997	0.804929	-2.11668	0.627451
ALDH3B1	unassigned	0.344553	0.80738	-0.960969	0.627451
UVRAG	M6	0.0998611	0.804929	2.68108	0.627451
DIXDC1	M10	0.148052	0.804929	2.38439	0.627451
CSTF3	unassigned	0.254311	0.804929	-2.23271	0.627451
CD59	unassigned	0.28068	0.806056	1.01236	0.627451
NARS2	unassigned	0.2832	0.806056	-1.19135	0.627451
MMP3	M5	0.208269	0.804929	0.170557	0.627451
PXMP2	M20	0.193335	0.804929	-1.12614	0.627451
C1R	M10	0.192061	0.804929	0.49371	0.627451
OR6C6	unassigned	0.158737	0.804929	3.81469	0.627451
PRIM1	unassigned	0.210833	0.804929	-1.32624	0.627451
CDK17	M20	0.153331	0.804929	1.60403	0.627451
RNASE2	unassigned	0.114404	0.804929	1.69996	0.627451
TOGARAM1	unassigned	0.252401	0.804929	-2.00695	0.627451
GPHN	unassigned	0.155891	0.804929	-1.65124	0.627451
TTC9	M6	0.136724	0.804929	1.43529	0.627451
UBE2Q2	unassigned	0.214839	0.804929	1.44341	0.627451
CHRNA5	unassigned	0.07841	0.804929	-1.34632	0.627451
ABHD17C	M20	0.244957	0.804929	-1.42485	0.627451
UNC45A	M33	0.175843	0.804929	-3.73728	0.627451
FAM214A	unassigned	0.315645	0.806341	1.14727	0.627451
ULK3	M20	0.365356	0.81192	-1.14877	0.627451
C16orf45	M10	0.162763	0.804929	1.68054	0.627451
LAT	M6	0.191806	0.804929	1.52047	0.627451
SETD1A	unassigned	0.207765	0.804929	-3.20804	0.627451
CDH5	M20	0.117427	0.804929	0.688116	0.627451
CDH1	M20	0.262823	0.804933	-1.84292	0.627451
NFAT5	unassigned	0.0554007	0.804929	4.27949	0.627451
CLEC3A	unassigned	0.291215	0.806341	-2.33693	0.627451
HSBP1	M33	0.220024	0.804929	-2.42729	0.627451
EMP2	unassigned	0.133658	0.804929	-1.55812	0.627451
YPEL3	unassigned	0.105969	0.804929	1.4197	0.627451
FBXO31	M32	0.204297	0.804929	-1.79722	0.627451
MRPL45	M20	0.206425	0.804929	-1.92174	0.627451
ATP5MC1	M19	0.148194	0.804929	-1.72714	0.627451
ASPSCR1	unassigned	0.157674	0.804929	-4.25258	0.627451
RILP	M20	0.302316	0.806341	-1.53163	0.627451
TP53	unassigned	0.187167	0.804929	-1.79532	0.627451
COPZ2	M20	0.101974	0.804929	2.24767	0.627451
LINC00483	M24	0.239493	0.804929	-0.573679	0.627451
GNAL	M10	0.251255	0.804929	1.55488	0.627451
MIB1	unassigned	0.159146	0.804929	2.41536	0.627451
ROCK1	M19	0.0896563	0.804929	2.43294	0.627451
ARID3A	unassigned	0.113224	0.804929	2.86291	0.627451
F2RL3	unassigned	0.119712	0.804929	2.07567	0.627451
BABAM1	M29	0.158617	0.804929	-3.20098	0.627451
UBA52	M38	0.226605	0.804929	-3.0723	0.627451
RFXANK	unassigned	0.258454	0.804929	-2.96492	0.627451
ZNF576	unassigned	0.224513	0.804929	-2.04833	0.627451
ZNF230	M14	0.182841	0.804929	1.65563	0.627451
FOXA3	M20	0.134835	0.804929	-1.27463	0.627451
LONP1	unassigned	0.126409	0.804929	-3.65355	0.627451
CLIP3	M8	0.127727	0.804929	1.8241	0.627451
RASGRP4	unassigned	0.194507	0.804929	0.849881	0.627451
DEDD2	unassigned	0.528706	0.865956	-0.77219	0.627451
ATP6V1C2	unassigned	0.206628	0.804929	-1.72987	0.627451
MDH1	M19	0.114912	0.804929	-1.74372	0.627451
ANTXR1	M10	0.139029	0.804929	0.592968	0.627451
VAMP8	M19	0.209166	0.804929	-1.43453	0.627451
ST3GAL5	unassigned	0.207384	0.804929	1.12676	0.627451
PDE1A	M10	0.143393	0.804929	1.20504	0.627451
GPR1	unassigned	0.19647	0.804929	-3.79597	0.627451
LINC00471	M14	0.376814	0.815918	1.68905	0.627451
LAMP5	M6	0.307018	0.806341	0.764625	0.627451
RALY	unassigned	0.114745	0.804929	-2.95534	0.627451
EPB41L1	unassigned	0.281294	0.806056	-1.14561	0.627451
PPIL2	unassigned	0.129003	0.804929	-4.07544	0.627451
GAL3ST1	unassigned	0.266175	0.804933	-1.122	0.627451
ALG12	unassigned	0.155102	0.804929	-3.44818	0.627451
SLC25A38	unassigned	0.116043	0.804929	-2.1082	0.627451
ZDHHC23	M20	0.259885	0.804929	-0.768298	0.627451
NEPRO	M6	0.0762538	0.804929	3.44707	0.627451
TMEM44	unassigned	0.178426	0.804929	-1.95454	0.627451
RGS12	unassigned	0.163955	0.804929	-3.52935	0.627451
N4BP2	unassigned	0.184498	0.804929	1.5185	0.627451
METAP1	unassigned	0.150071	0.804929	-1.99621	0.627451
SNX25	unassigned	0.266504	0.804933	1.29603	0.627451
TMEM128	M17	0.184823	0.804929	-2.11191	0.627451
CYFIP2	M6	0.176468	0.804929	0.752841	0.627451
ZNF879	unassigned	0.14048	0.804929	3.06331	0.627451
ISCA1	M33	0.492515	0.854451	-1.07849	0.627451
CSF1R	unassigned	0.150814	0.804929	1.09589	0.627451
GABRB2	unassigned	0.262449	0.804933	-1.11475	0.627451
LMAN2	unassigned	0.127581	0.804929	-2.36106	0.627451
MGAT4B	M20	0.229906	0.804929	-0.873447	0.627451
RIMS1	unassigned	0.143694	0.804929	-4.16258	0.627451
SLC16A10	unassigned	0.148549	0.804929	0.814813	0.627451
MFSD4B	unassigned	0.140554	0.804929	-2.09577	0.627451
TMEM30A	unassigned	0.182228	0.804929	2.22829	0.627451
MRPL32	M26	0.32538	0.806341	-2.14916	0.627451
ZNF107	unassigned	0.213212	0.804929	1.1203	0.627451
RHBDD2	unassigned	0.12046	0.804929	-3.20309	0.627451
ADAM22	unassigned	0.153525	0.804929	-2.54718	0.627451
ARPC1A	M19	0.182582	0.804929	-2.26175	0.627451
SH2B2	M6	0.121218	0.804929	1.89479	0.627451
ATP6V1F	M38	0.263833	0.804933	1.89408	0.627451
SNX8	unassigned	0.0553276	0.804929	4.26726	0.627451
HOXA1	unassigned	0.131178	0.804929	-2.17259	0.627451
CCL26	unassigned	0.154663	0.804929	-2.40552	0.627451
ARHGEF10	M20	0.14641	0.804929	2.62657	0.627451
BLK	M6	0.258508	0.804929	0.78839	0.627451
DOCK5	unassigned	0.537675	0.869485	-0.763829	0.627451
BNIP3L	M20	0.144	0.804929	1.42068	0.627451
CPNE3	unassigned	0.256782	0.804929	-1.91066	0.627451
DEFA5	M11	0.198239	0.804929	-0.239133	0.627451
CSGALNACT1	M20	0.106062	0.804929	0.733466	0.627451
CYP7B1	M4	0.120814	0.804929	0.633756	0.627451
SLC25A32	unassigned	0.270901	0.805412	1.05416	0.627451
PYCR3	unassigned	0.112385	0.804929	-4.40637	0.627451
CLTA	M20	0.120031	0.804929	-2.89082	0.627451
HABP4	M10	0.128224	0.804929	2.73335	0.627451
TOR4A	M20	0.197384	0.804929	-1.47321	0.627451
PRUNE2	unassigned	0.092164	0.804929	-1.34469	0.627451
ENG	M2	0.137524	0.804929	0.615422	0.627451
ARL13A	unassigned	0.24919	0.804929	-2.56319	0.627451
XKRX	unassigned	0.242998	0.804929	-1.24346	0.627451
IDH3G	M22	0.13049	0.804929	-2.31783	0.627451
PRDM2	unassigned	0.214546	0.804929	2.1046	0.625
TMEM50A	M17	0.130869	0.804929	4.05956	0.625
CD52	M6	0.154516	0.804929	0.55706	0.625
DMBX1	unassigned	0.140326	0.804929	-3.48453	0.625
ATP5PB	M20	0.175263	0.804929	-1.61706	0.625
LIX1L	M10	0.204682	0.804929	1.39838	0.625
NIT1	M24	0.11383	0.804929	-2.37127	0.625
HSPA6	M20	0.246155	0.804929	0.649862	0.625
DARS2	unassigned	0.0888916	0.804929	-2.1545	0.625
XPR1	unassigned	0.122082	0.804929	-3.28293	0.625
RPL22	M38	0.152571	0.804929	-1.69599	0.625
DHRS3	unassigned	0.141425	0.804929	-1.52207	0.625
IFNLR1	unassigned	0.222914	0.804929	-1.10141	0.625
CRYBG2	M24	0.140167	0.804929	-2.02452	0.625
KDF1	M20	0.183441	0.804929	-1.43382	0.625
MKNK1	unassigned	0.100656	0.804929	3.42895	0.625
NRDC	unassigned	0.278438	0.806056	1.45541	0.625
IGSF3	M24	0.196849	0.804929	-0.956475	0.625
S100A3	unassigned	0.166359	0.804929	0.900829	0.625
SHE	M19	0.121966	0.804929	1.62377	0.625
BPNT1	M20	0.19961	0.804929	-1.18524	0.625
PROSER2	M16	0.139513	0.804929	-3.33665	0.625
ARID5B	M3	0.129627	0.804929	1.06637	0.625
PALD1	M20	0.130319	0.804929	2.30213	0.625
ACSM6	unassigned	0.316028	0.806341	-1.52043	0.625
SEMA4G	M20	0.185989	0.804929	-0.729368	0.625
NEURL1	M20	0.174985	0.804929	-1.00605	0.625
IDI1	M28	0.176606	0.804929	1.91395	0.625
RSU1	unassigned	0.498044	0.857389	-1.10314	0.625
POLR3A	unassigned	0.124168	0.804929	-3.944	0.625
RAB11FIP2	unassigned	0.0709987	0.804929	3.34775	0.625
MAPK8IP1	unassigned	0.182403	0.804929	-2.13319	0.625
TMEM216	M26	0.160415	0.804929	-2.04614	0.625
SC5D	unassigned	0.559381	0.877383	0.491596	0.625
BET1L	unassigned	0.275594	0.806056	1.78418	0.625
PHLDA2	M19	0.194282	0.804929	-1.26647	0.625
SLC36A4	unassigned	0.478597	0.851598	0.60591	0.625
THY1	M4	0.0995325	0.804929	0.612002	0.625
CLEC4A	M7	0.113309	0.804929	0.694562	0.625
CLEC2D	M6	0.142628	0.804929	0.768096	0.625
CCDC184	M20	0.343277	0.80738	-2.19042	0.625
ACVR1B	M24	0.202472	0.804929	-1.30764	0.625
MYL6	unassigned	0.229345	0.804929	-3.6612	0.625
TBC1D30	unassigned	0.472548	0.849863	-0.818634	0.625
LGR5	unassigned	0.135046	0.804929	-0.549974	0.625
C12orf75	unassigned	0.188089	0.804929	-0.937107	0.625
BCAT1	M20	0.149004	0.804929	0.872317	0.625
KIF21A	unassigned	0.194916	0.804929	-1.22054	0.625
TUBA1A	M10	0.142791	0.804929	1.00963	0.625
