## Supplementary Table 5 for "IL-1-driven stromal-neutrophil interaction in deep ulcers defines a pathotype of therapy non-responsive inflammatory bowel disease" (part 5 of 7)

### Sheet: anti-integrin (Arijs 2018) (continued)
PYM1	unassigned	0.17269	0.804929	-2.86893	0.625
DEPDC4	unassigned	0.15513	0.804929	-1.77078	0.625
FAM222A-AS1	unassigned	0.157599	0.804929	3.85121	0.625
STX2	M10	0.196505	0.804929	1.00368	0.625
ATP5F1EP2	unassigned	0.104104	0.804929	-3.81148	0.625
PLEKHD1	unassigned	0.270803	0.805412	2.19444	0.625
GSTZ1	M20	0.294031	0.806341	-1.29952	0.625
FERMT2	M10	0.140343	0.804929	0.785447	0.625
L3HYPDH	unassigned	0.121943	0.804929	2.49058	0.625
FOXN3	unassigned	0.113353	0.804929	1.3134	0.625
EID1	M10	0.134209	0.804929	2.0383	0.625
HAPLN3	M20	0.262863	0.804933	0.653083	0.625
WDR90	M20	0.143859	0.804929	-3.0795	0.625
CLUAP1	unassigned	0.163114	0.804929	-1.92163	0.625
CES2	M24	0.209589	0.804929	-0.645073	0.625
MLYCD	unassigned	0.373397	0.814558	-1.39371	0.625
GRIN2A	unassigned	0.109317	0.804929	-2.57173	0.625
MYLK3	unassigned	0.245734	0.804929	-2.11987	0.625
C16orf46	unassigned	0.0637665	0.804929	-3.09518	0.625
TLDC1	unassigned	0.153875	0.804929	-1.87818	0.625
MINK1	M20	0.174832	0.804929	-1.75828	0.625
MIEF2	unassigned	0.241053	0.804929	-2.58515	0.625
SLC47A1	unassigned	0.101	0.804929	2.03906	0.625
LRRC37B	unassigned	0.161599	0.804929	1.89502	0.625
ZACN	unassigned	0.254478	0.804929	-2.06164	0.625
TNRC6C	unassigned	0.300909	0.806341	2.11352	0.625
VAT1	M10	0.107389	0.804929	1.98255	0.625
SPOP	M33	0.244192	0.804929	-1.818	0.625
COX11	unassigned	0.215823	0.804929	-1.9663	0.625
BRIP1	unassigned	0.119484	0.804929	-1.33875	0.625
SLC25A19	unassigned	0.15062	0.804929	1.61281	0.625
FOXJ1	unassigned	0.16667	0.804929	-2.66649	0.625
QTRT1	M20	0.133768	0.804929	-2.71361	0.625
BCKDHA	unassigned	0.331081	0.806367	1.14993	0.625
PEAK3	unassigned	0.135417	0.804929	2.65081	0.625
U2AF1L4	unassigned	0.230336	0.804929	1.53682	0.625
ZNF154	M20	0.0956403	0.804929	1.48054	0.625
BCS1L	unassigned	0.123969	0.804929	-2.13517	0.625
ANKZF1	unassigned	0.284234	0.806056	-2.97697	0.625
FAM110C	M20	0.135206	0.804929	-2.67602	0.625
GTF3C2	M20	0.117375	0.804929	-3.104	0.625
HEATR5B	unassigned	0.670793	0.915597	0.70261	0.625
C2orf42	unassigned	0.321523	0.806341	1.38784	0.625
BAZ2B	M38	0.17057	0.804929	2.01904	0.625
FASTKD1	M20	0.228432	0.804929	-1.01006	0.625
SP3	unassigned	0.113176	0.804929	3.79975	0.625
SGK2	M16	0.230622	0.804929	-0.512013	0.625
GID8	unassigned	0.165956	0.804929	-2.24174	0.625
CRNKL1	unassigned	0.15692	0.804929	-3.44279	0.625
SNHG17	unassigned	0.522856	0.864377	-0.705838	0.625
CYTH4	M6	0.184209	0.804929	0.491557	0.625
ACAD9	M14	0.18923	0.804929	-2.02463	0.625
MUC20	unassigned	0.120709	0.804929	-0.733223	0.625
POMGNT2	M8	0.27196	0.805412	-2.26637	0.625
CCR1	M5	0.080385	0.804929	0.617872	0.625
ABHD14B	M24	0.152186	0.804929	-2.49303	0.625
PLXND1	M2	0.127843	0.804929	1.07786	0.625
RUBCN	M6	0.431552	0.836434	0.929761	0.625
PAICS	unassigned	0.134782	0.804929	-1.60854	0.625
IGFBP7	M10	0.201052	0.804929	0.598717	0.625
PRKG2	unassigned	0.955057	0.988395	-0.0186332	0.625
CCT5	unassigned	0.155665	0.804929	-2.30114	0.625
OTULIN	unassigned	0.252699	0.804929	2.11453	0.625
IL7R	M6	0.177149	0.804929	0.371382	0.625
PDLIM4	M10	0.15953	0.804929	1.24605	0.625
TCERG1	unassigned	0.392495	0.821534	-1.68809	0.625
CREBRF	M20	0.160047	0.804929	1.39431	0.625
TRIM41	unassigned	0.121922	0.804929	-3.77151	0.625
BASP1-AS1	unassigned	0.0867862	0.804929	2.99243	0.625
DIMT1	unassigned	0.165503	0.804929	2.14501	0.625
ALDH5A1	M6	0.313945	0.806341	-0.859856	0.625
TDRD6	unassigned	0.160126	0.804929	3.30064	0.625
C6orf141	unassigned	0.409423	0.828779	-0.593333	0.625
EFHC1	M14	0.156565	0.804929	2.76556	0.625
GRIK2	M15	0.140096	0.804929	-2.87815	0.625
STX11	M20	0.13548	0.804929	0.52908	0.625
SLC22A23	M20	0.256584	0.804929	-0.700599	0.625
GFOD1	unassigned	0.181455	0.804929	-2.55412	0.625
HACE1	unassigned	0.187121	0.804929	2.2625	0.625
SUN1	M6	0.193895	0.804929	-1.89793	0.625
ASL	M20	0.133847	0.804929	-1.79182	0.625
ETV1	unassigned	0.135761	0.804929	1.63641	0.625
AOAH	M6	0.152775	0.804929	0.971584	0.625
SEMA3A	unassigned	0.181835	0.804929	0.999904	0.625
MNX1	M20	0.297559	0.806341	-1.39501	0.625
DPYSL2	M10	0.112229	0.804929	0.973043	0.625
GOLGA7	unassigned	0.169765	0.804929	3.82352	0.625
LY96	unassigned	0.243033	0.804929	0.336487	0.625
OSGIN2	unassigned	0.220778	0.804929	1.50963	0.625
DOK2	M6	0.221837	0.804929	1.2628	0.625
TLE4	unassigned	0.213688	0.804929	1.03636	0.625
COL15A1	M2	0.121529	0.804929	0.603073	0.625
RALGPS1	unassigned	0.172855	0.804929	-1.33195	0.625
NDUFB6	M17	0.145839	0.804929	-1.70176	0.625
TNFSF8	M6	0.237346	0.804929	0.473992	0.625
ASTN2	unassigned	0.277679	0.806056	-2.28679	0.625
DOLK	unassigned	0.227138	0.804929	-2.68441	0.625
OTUD5	M33	0.218572	0.804929	2.92324	0.625
ACSL4	M5	0.222273	0.804929	0.337215	0.625
DCX	M14	0.181207	0.804929	-2.7353	0.625
RAP2C	unassigned	0.127895	0.804929	3.22548	0.625
ADCY10P1	unassigned	0.163817	0.804929	1.67055	0.625
TINAGL1	unassigned	0.403575	0.827136	-0.965462	0.622549
PATJ	unassigned	0.204893	0.804929	-1.05576	0.622549
TCTEX1D1	unassigned	0.123229	0.804929	3.02296	0.622549
SAMD13	M16	0.188956	0.804929	-0.722447	0.622549
HCN3	M24	0.158998	0.804929	-1.7388	0.622549
NPL	unassigned	0.118249	0.804929	1.06965	0.622549
PFKFB2	M20	0.148516	0.804929	-1.16555	0.622549
UBE2J2	unassigned	0.21775	0.804929	-2.82688	0.622549
CCNL2	unassigned	0.130426	0.804929	2.91106	0.622549
PSMB2	M28	0.152368	0.804929	-2.18423	0.622549
PSMA5	unassigned	0.105386	0.804929	-1.8642	0.622549
PTPN22	unassigned	0.226524	0.804929	0.780628	0.622549
C1orf43	M17	0.136223	0.804929	-3.50977	0.622549
DSTYK	unassigned	0.128079	0.804929	4.2413	0.622549
FAM208B	unassigned	0.2042	0.804929	2.92515	0.622549
CCDC7	unassigned	0.169886	0.804929	2.33065	0.622549
STOX1	unassigned	0.17451	0.804929	-1.00793	0.622549
RGR	unassigned	0.270339	0.805412	-2.16313	0.622549
CHST15	M20	0.19645	0.804929	0.487709	0.622549
SLC22A18	M20	0.148338	0.804929	-1.35887	0.622549
ZNF215	unassigned	0.218873	0.804929	0.949422	0.622549
AMPD3	unassigned	0.13679	0.804929	1.57616	0.622549
C11orf49	M20	0.122896	0.804929	-1.81877	0.622549
C11orf86	M25	0.161683	0.804929	-1.21015	0.622549
TMEM135	unassigned	0.238434	0.804929	-1.58552	0.622549
RIC3	unassigned	0.244971	0.804929	1.14098	0.622549
EEF1G	M38	0.210984	0.804929	-2.41155	0.622549
BATF2	unassigned	0.145222	0.804929	-1.05576	0.622549
PAK1	M24	0.282543	0.806056	-1.63494	0.622549
PCSK7	M8	0.165181	0.804929	-1.71929	0.622549
MCAM	M8	0.0980143	0.804929	0.759019	0.622549
HSPA8	unassigned	0.233569	0.804929	-2.98423	0.622549
GAPDH	unassigned	0.214202	0.804929	-2.84434	0.622549
FAM234B	unassigned	0.161313	0.804929	2.10975	0.622549
DNAJC22	M20	0.171982	0.804929	-1.42367	0.622549
PA2G4	M29	0.14132	0.804929	-2.20331	0.622549
VPS37B	M16	0.311984	0.806341	-1.39199	0.622549
MPHOSPH8	unassigned	0.33166	0.806367	2.17818	0.622549
SLC25A15	unassigned	0.125792	0.804929	-2.36306	0.622549
PCCA	M16	0.151832	0.804929	-1.16251	0.622549
PCK2	M24	0.203313	0.804929	-0.991901	0.622549
SSTR1	M20	0.300975	0.806341	-1.02678	0.622549
SNAPC1	unassigned	0.12081	0.804929	1.44056	0.622549
TCL6	unassigned	0.0871963	0.804929	3.34678	0.622549
RPS6KA5	M38	0.113512	0.804929	-1.62452	0.622549
CCL17	M6	0.157905	0.804929	-3.0704	0.622549
GDE1	M16	0.240867	0.804929	-1.24955	0.622549
COG7	unassigned	0.131763	0.804929	-2.21022	0.622549
WDR59	unassigned	0.123303	0.804929	-3.18509	0.622549
AC009123.1	unassigned	0.144218	0.804929	1.87923	0.622549
TNK1	M20	0.211407	0.804929	-2.25462	0.622549
RAPGEFL1	M20	0.207746	0.804929	-0.560793	0.622549
RAD51C	unassigned	0.337175	0.80738	0.948031	0.622549
SLC16A5	M22	0.181425	0.804929	-1.33253	0.622549
RFLNB	M6	0.141291	0.804929	1.11254	0.622549
SCIMP	M6	0.245779	0.804929	0.423606	0.622549
DHX33	unassigned	0.166239	0.804929	-2.39084	0.622549
PEMT	unassigned	0.15979	0.804929	-2.06354	0.622549
ARHGAP27	M20	0.184535	0.804929	-2.53577	0.622549
FADS6	unassigned	0.299495	0.806341	-1.52718	0.622549
ACTG1	M29	0.201034	0.804929	-3.28686	0.622549
DAZAP1	M29	0.126317	0.804929	-4.70563	0.622549
CHAF1A	unassigned	0.103982	0.804929	-4.28931	0.622549
ALKBH7	M19	0.152822	0.804929	-1.64153	0.622549
ZNF440	unassigned	0.16456	0.804929	-1.41986	0.622549
DDX49	unassigned	0.150411	0.804929	-4.28249	0.622549
CD79A	M6	0.234764	0.804929	0.302315	0.622549
DHX34	unassigned	0.194464	0.804929	2.8076	0.622549
FUT2	M20	0.210979	0.804929	-0.652794	0.622549
LILRA1	M5	0.165742	0.804929	0.614748	0.622549
AP3D1	unassigned	0.206957	0.804929	-2.22104	0.622549
MAP2K2	M20	0.175969	0.804929	-2.62055	0.622549
RFX1	unassigned	0.195112	0.804929	-3.62913	0.622549
NDUFB7	M19	0.179389	0.804929	-1.94574	0.622549
PEPD	M11	0.145841	0.804929	-2.27598	0.622549
TYROBP	M7	0.164977	0.804929	0.755276	0.622549
ZNF841	unassigned	0.106535	0.804929	2.13656	0.622549
TMEM167B	unassigned	0.143058	0.804929	3.8194	0.622549
RPIA	M20	0.233746	0.804929	-1.40444	0.622549
MAP4K4	M3	0.134218	0.804929	1.01653	0.622549
LYPD6B	unassigned	0.135997	0.804929	-0.778747	0.622549
FMNL2	unassigned	0.414419	0.830128	1.13525	0.622549
AOX1	M10	0.235639	0.804929	0.558968	0.622549
ICOS	M6	0.14396	0.804929	0.567305	0.622549
PARD3B	M38	0.411488	0.829953	-0.794432	0.622549
ATIC	M29	0.0929944	0.804929	-2.24986	0.622549
XRCC5	M29	0.174676	0.804929	-3.0174	0.622549
GPC1	unassigned	0.415577	0.830875	-1.73846	0.622549
SATB2	M16	0.138423	0.804929	-0.65584	0.622549
GLB1L	unassigned	0.218443	0.804929	-1.35881	0.622549
FAM124B	unassigned	0.124502	0.804929	1.82571	0.622549
CHGB	unassigned	0.147284	0.804929	-0.900026	0.622549
PLCB4	unassigned	0.132662	0.804929	-0.817869	0.622549
CST7	M6	0.239805	0.804929	0.560405	0.622549
RNF114	unassigned	0.126462	0.804929	-2.73649	0.622549
MX2	M16	0.178865	0.804929	0.494189	0.622549
CRYBB2P1	unassigned	0.142449	0.804929	3.61566	0.622549
GRAMD4	M26	0.182486	0.804929	-1.25099	0.622549
MORC2	unassigned	0.169999	0.804929	3.41523	0.622549
IL2RB	M6	0.140382	0.804929	0.890641	0.622549
TTLL1	unassigned	0.132787	0.804929	2.06279	0.622549
SLC6A6	M7	0.194298	0.804929	0.551592	0.622549
CAPN7	M8	0.170672	0.804929	2.78501	0.622549
OXNAD1	unassigned	0.070993	0.804929	-2.57193	0.622549
ZNF660	unassigned	0.0909176	0.804929	3.53944	0.622549
RBM6	M6	0.150782	0.804929	2.40939	0.622549
TADA3	unassigned	0.24069	0.804929	-3.53415	0.622549
ZDHHC3	M20	0.127772	0.804929	-2.08662	0.622549
NDUFB4	M17	0.090647	0.804929	-3.11725	0.622549
FGFRL1	unassigned	0.151204	0.804929	-2.86215	0.622549
EVC	unassigned	0.126124	0.804929	1.86086	0.622549
RASSF6	unassigned	0.21074	0.804929	-1.17177	0.622549
SFXN1	unassigned	0.370736	0.81339	-0.968982	0.622549
GRK6	M6	0.174478	0.804929	2.22622	0.622549
BMP6	unassigned	0.222324	0.804929	0.930207	0.622549
GRM4	unassigned	0.240485	0.804929	-2.00209	0.622549
C6orf226	M38	0.311112	0.806341	-1.53689	0.622549
CRIP3	M6	0.184028	0.804929	2.38138	0.622549
MUT	M20	0.18254	0.804929	-1.172	0.622549
TRAPPC3L	unassigned	0.170629	0.804929	3.12896	0.622549
EPM2A	unassigned	0.15612	0.804929	2.62428	0.622549
TSPAN33	M6	0.13074	0.804929	1.00555	0.622549
TRIM4	unassigned	0.430166	0.836272	-1.2762	0.622549
PNPLA8	unassigned	0.163192	0.804929	1.19579	0.622549
ZNF696	unassigned	0.126588	0.804929	-2.75911	0.622549
TDRD7	M26	0.233034	0.804929	-1.22038	0.622549
CERCAM	unassigned	0.0906736	0.804929	1.3081	0.622549
FUBP3	unassigned	0.161731	0.804929	-3.98379	0.622549
ENHO	M20	0.18215	0.804929	-2.15421	0.622549
FANCG	unassigned	0.118827	0.804929	-2.97289	0.622549
FAM221B	unassigned	0.193199	0.804929	-2.6478	0.622549
BICD2	M20	0.166777	0.804929	1.84989	0.622549
FKBP15	unassigned	0.303821	0.806341	2.5979	0.622549
RAPGEF1	unassigned	0.0682445	0.804929	3.26513	0.622549
EXD3	M20	0.207119	0.804929	-2.25373	0.622549
NEXMIF	unassigned	0.102076	0.804929	3.14013	0.622549
CHM	unassigned	0.388357	0.819549	1.99959	0.622549
NMNAT1	unassigned	0.275988	0.806056	-1.36536	0.620098
KCNQ4	unassigned	0.189831	0.804929	-2.06851	0.620098
GPX7	M20	0.236212	0.804929	0.581521	0.620098
RIIAD1	unassigned	0.158225	0.804929	-2.84925	0.620098
LAMTOR2	M19	0.302455	0.806341	-1.45156	0.620098
RRNAD1	unassigned	0.302333	0.806341	-1.86529	0.620098
FAM163A	unassigned	0.321137	0.806341	1.83283	0.620098
ZBTB18	unassigned	0.115344	0.804929	-1.88955	0.620098
GNB1	M27	0.160458	0.804929	5.78439	0.620098
BSDC1	unassigned	0.127543	0.804929	-3.01893	0.620098
SV2A	unassigned	0.110938	0.804929	2.19406	0.620098
CDC42SE1	M6	0.164824	0.804929	1.58712	0.620098
DDX59	unassigned	0.295629	0.806341	1.98163	0.620098
PYCR2	M31	0.333885	0.806367	3.09497	0.620098
SLC35G1	unassigned	0.294303	0.806341	-0.562591	0.620098
ENTPD1	M20	0.283942	0.806056	0.3846	0.620098
GBF1	unassigned	0.140972	0.804929	-3.77358	0.620098
TUBAL3	M24	0.33051	0.806367	-0.461264	0.620098
ITIH5	M8	0.128102	0.804929	1.42904	0.620098
RARRES3	M7	0.119578	0.804929	-0.809218	0.620098
DRAP1	unassigned	0.262502	0.804933	2.45686	0.620098
TRAPPC4	unassigned	0.174972	0.804929	-1.96699	0.620098
OAF	M20	0.23622	0.804929	-1.14927	0.620098
CTSD	M24	0.146246	0.804929	-2.03235	0.620098
SLC22A25	unassigned	0.182679	0.804929	-2.5953	0.620098
RNASEH2C	unassigned	0.350529	0.807861	1.71698	0.620098
UNC93B1	M6	0.123479	0.804929	-4.50444	0.620098
C1S	M2	0.172862	0.804929	0.473629	0.620098
FGD4	unassigned	0.220775	0.804929	-1.61736	0.620098
COPZ1	M19	0.199579	0.804929	-1.84194	0.620098
RAB5B	unassigned	0.400379	0.825268	-1.39453	0.620098
DYRK2	M20	0.202024	0.804929	-1.39752	0.620098
WASHC4	unassigned	0.17493	0.804929	1.93565	0.620098
ISCU	M26	0.188887	0.804929	1.96399	0.620098
CDCA3	M34	0.150517	0.804929	-2.12422	0.620098
PAWR	M20	0.207622	0.804929	-1.58752	0.620098
SVOP	unassigned	0.171782	0.804929	-2.25815	0.620098
GCN1	unassigned	0.280307	0.806056	-2.02508	0.620098
SERP2	unassigned	0.133235	0.804929	-3.17984	0.620098
RB1	M6	0.168613	0.804929	1.46153	0.620098
ABCC4	unassigned	0.18912	0.804929	1.05227	0.620098
APEX1	unassigned	0.189926	0.804929	-1.80368	0.620098
OXA1L	M38	0.156202	0.804929	-2.88716	0.620098
MTHFD1	unassigned	0.128122	0.804929	-1.84264	0.620098
SRSF5	unassigned	0.178526	0.804929	2.19474	0.620098
ACOT1	unassigned	0.168614	0.804929	1.91281	0.620098
PTMA	unassigned	0.301718	0.806341	-2.9454	0.620098
DYNC1H1	M35	0.209169	0.804929	-2.92134	0.620098
SPINT1	M20	0.242609	0.804929	-0.915571	0.620098
PIAS1	unassigned	0.103435	0.804929	3.05601	0.620098
RORA	unassigned	0.206364	0.804929	1.08312	0.620098
STOML1	unassigned	0.438479	0.837528	1.27324	0.620098
RHBDL1	unassigned	0.188916	0.804929	-2.46089	0.620098
NLRC5	M7	0.161665	0.804929	-1.55279	0.620098
CARMIL2	M6	0.183763	0.804929	1.72892	0.620098
DDX19A	unassigned	0.0933265	0.804929	3.01463	0.620098
ZNF843	unassigned	0.468801	0.848247	-1.22333	0.620098
VPS35	M38	0.114767	0.804929	-3.00726	0.620098
RNF166	M6	0.123962	0.804929	2.45977	0.620098
AOC3	M8	0.325437	0.806341	0.874248	0.620098
TOM1L1	M24	0.228844	0.804929	-0.852148	0.620098
KCNH6	unassigned	0.154311	0.804929	-2.37012	0.620098
ZZEF1	unassigned	0.277407	0.806056	-1.12524	0.620098
SREBF1	unassigned	0.342077	0.80738	-1.11037	0.620098
RNF43	M20	0.246016	0.804929	-0.66341	0.620098
PIK3C3	unassigned	0.060611	0.804929	4.0585	0.620098
SLC14A2	unassigned	0.388065	0.819543	-1.16165	0.620098
ZBTB14	M6	0.351664	0.807861	1.50871	0.620098
MUM1	unassigned	0.140642	0.804929	-2.7788	0.620098
ZNF486	unassigned	0.174215	0.804929	1.24876	0.620098
EIF3K	M19	0.0914016	0.804929	-2.5355	0.620098
MRPS12	M19	0.128391	0.804929	-2.37731	0.620098
SELENOW	unassigned	0.294969	0.806341	-1.32275	0.620098
TSEN34	unassigned	0.666955	0.914135	-0.780418	0.620098
LILRB4	M20	0.205711	0.804929	0.520349	0.620098
TMEM160	unassigned	0.162504	0.804929	-4.27065	0.620098
FIZ1	unassigned	0.130447	0.804929	-3.70853	0.620098
ZNF418	unassigned	0.124422	0.804929	3.14831	0.620098
VSNL1	unassigned	0.0926292	0.804929	-0.704115	0.620098
ATRAID	M38	0.329648	0.806367	-2.31757	0.620098
GPN1	M38	0.17053	0.804929	-2.32126	0.620098
ZAP70	M6	0.321654	0.806341	1.09827	0.620098
PTPN18	unassigned	0.10742	0.804929	-2.61827	0.620098
INPP1	unassigned	0.432016	0.836718	-0.526806	0.620098
EEF1B2	M38	0.158879	0.804929	-2.57841	0.620098
STK36	unassigned	0.127777	0.804929	-2.65227	0.620098
SP100	M6	0.274357	0.806056	0.993237	0.620098
CGREF1	M11	0.180848	0.804929	-2.20726	0.620098
MAP4K3	unassigned	0.440733	0.838928	-1.1451	0.620098
SLC8A1	unassigned	0.091416	0.804929	1.41087	0.620098
GFPT1	M20	0.230868	0.804929	-1.43084	0.620098
TACR1	unassigned	0.0998265	0.804929	1.88265	0.620098
IL1B	M1	0.241363	0.804929	0.235873	0.620098
KLF7	M10	0.2346	0.804929	0.631299	0.620098
COL4A4	M20	0.327871	0.806367	2.11341	0.620098
LSM14B	M35	0.189025	0.804929	-3.60129	0.620098
C20orf96	unassigned	0.153084	0.804929	-1.85844	0.620098
GPCPD1	M6	0.325139	0.806341	0.869141	0.620098
SAMD10	unassigned	0.216314	0.804929	-3.09853	0.620098
HSPA13	unassigned	0.300922	0.806341	0.634583	0.620098
PRDM15	M6	0.328004	0.806367	1.80067	0.620098
RSPH1	unassigned	0.19152	0.804929	-1.14999	0.620098
AIFM3	M16	0.337784	0.80738	-0.558887	0.620098
MIOX	unassigned	0.32095	0.806341	-1.65589	0.620098
DESI1	unassigned	0.283562	0.806056	-1.48256	0.620098
STAB1	unassigned	0.110599	0.804929	1.32709	0.620098
SLC25A26	M38	0.33054	0.806367	-1.1521	0.620098
KBTBD8	M6	0.162429	0.804929	1.05059	0.620098
MYNN	unassigned	0.228647	0.804929	2.22317	0.620098
ELP6	unassigned	0.170833	0.804929	-3.41058	0.620098
TFRC	unassigned	0.160888	0.804929	-1.63298	0.620098
AFAP1-AS1	unassigned	0.326891	0.806341	-0.313734	0.620098
FIP1L1	unassigned	0.257053	0.804929	2.25235	0.620098
ARHGEF38	unassigned	0.127502	0.804929	-0.926604	0.620098
FGFBP2	unassigned	0.205566	0.804929	-1.90295	0.620098
HPGDS	unassigned	0.2758	0.806056	0.452426	0.620098
TRIM61	unassigned	0.268665	0.805412	1.03864	0.620098
OSMR	M20	0.336698	0.80738	0.263995	0.620098
RNF180	unassigned	0.137897	0.804929	1.18397	0.620098
WDR55	M20	0.309987	0.806341	-1.36361	0.620098
TMED9	M31	0.339719	0.80738	-1.4067	0.620098
CANX	M38	0.11947	0.804929	-4.58545	0.620098
FGF10	unassigned	0.246213	0.804929	1.52964	0.620098
HSPA9	unassigned	0.130633	0.804929	-2.46493	0.620098
DNAJC18	M20	0.230425	0.804929	2.08766	0.620098
KIAA1191	unassigned	0.24298	0.804929	-1.97557	0.620098
DSP	M20	0.234667	0.804929	-0.891316	0.620098
DEF6	M6	0.233516	0.804929	1.59794	0.620098
GJA1	unassigned	0.308976	0.806341	0.38215	0.620098
AKAP12	M8	0.381787	0.816769	0.914037	0.620098
ZKSCAN4	unassigned	0.211042	0.804929	-2.70754	0.620098
SPDEF	M20	0.20846	0.804929	-0.853158	0.620098
COX7A2	M19	0.0858508	0.804929	-1.67343	0.620098
SGK1	unassigned	0.250086	0.804929	1.29804	0.620098
FSCN1	M3	0.143412	0.804929	1.68189	0.620098
AQP1	M10	0.187559	0.804929	0.911247	0.620098
SLC12A9	unassigned	0.681904	0.918236	-0.843193	0.620098
DNAJB9	unassigned	0.24274	0.804929	0.787407	0.620098
H2AFV	M34	0.283505	0.806056	-1.70798	0.620098
DPY19L2P2	unassigned	0.206811	0.804929	1.60309	0.620098
ACTR3C	unassigned	0.20456	0.804929	-1.74722	0.620098
LPL	unassigned	0.33559	0.806926	0.811798	0.620098
HGSNAT	unassigned	0.120776	0.804929	3.05972	0.620098
MRPL15	M19	0.224388	0.804929	-1.27357	0.620098
CA2	M16	0.1598	0.804929	-0.52506	0.620098
TTPA	unassigned	0.51096	0.861686	-0.386426	0.620098
DOCK8	M6	0.168054	0.804929	0.586272	0.620098
ZNF169	unassigned	0.313393	0.806341	-1.67899	0.620098
RPP25L	M20	0.252032	0.804929	-1.70924	0.620098
AAED1	M20	0.254129	0.804929	0.568113	0.620098
ABCA1	unassigned	0.107198	0.804929	1.19739	0.620098
C9orf152	M16	0.184768	0.804929	-0.748049	0.620098
FBXW2	unassigned	0.54321	0.871282	1.5818	0.620098
GBGT1	unassigned	0.12585	0.804929	1.98825	0.620098
PQLC2	unassigned	0.206163	0.804929	-2.8876	0.617647
NUDC	M31	0.318295	0.806341	-1.81123	0.617647
THEMIS2	M6	0.172494	0.804929	0.546428	0.617647
AGO3	unassigned	0.0494737	0.804929	4.04036	0.617647
ERMAP	unassigned	0.40585	0.827345	-1.25327	0.617647
EFNA4	M20	0.15208	0.804929	-1.61411	0.617647
PEA15	M10	0.296415	0.806341	0.640797	0.617647
DDR2	M8	0.0988504	0.804929	0.709782	0.617647
FASLG	M6	0.202796	0.804929	-2.05097	0.617647
TDRD5	unassigned	0.382921	0.817757	-0.976649	0.617647
LAMC1	M10	0.190893	0.804929	0.670106	0.617647
MTR	unassigned	0.156979	0.804929	2.69435	0.617647
LINC00982	unassigned	0.170182	0.804929	-2.57878	0.617647
E2F2	M20	0.313948	0.806341	-1.38884	0.617647
TAF12	unassigned	0.153906	0.804929	2.92028	0.617647
TMEM54	M20	0.244192	0.804929	-1.11739	0.617647
ERI3	unassigned	0.246873	0.804929	-2.5025	0.617647
TTC22	M24	0.238873	0.804929	-0.865176	0.617647
LRRC40	unassigned	0.299244	0.806341	-1.37437	0.617647
C1orf116	M20	0.196319	0.804929	-0.759109	0.617647
CREM	M1	0.16856	0.804929	1.63263	0.617647
INPP5A	unassigned	0.25462	0.804929	-1.62924	0.617647
SFXN4	M17	0.280523	0.806056	-1.22411	0.617647
NSMCE4A	unassigned	0.211995	0.804929	-2.24317	0.617647
B4GALNT4	M10	0.217732	0.804929	-1.90078	0.617647
OR52E4	unassigned	0.238396	0.804929	2.19522	0.617647
CAT	M24	0.488664	0.852452	-0.683829	0.617647
OR5AN1	unassigned	0.247246	0.804929	-2.21867	0.617647
FADD	M31	0.297935	0.806341	-2.3967	0.617647
PANX1	M4	0.217081	0.804929	0.855698	0.617647
UBE4A	unassigned	0.322176	0.806341	-2.19652	0.617647
ACP2	unassigned	0.27145	0.805412	-1.8863	0.617647
SPI1	M6	0.168185	0.804929	0.81377	0.617647
DHCR7	M20	0.229841	0.804929	-1.04323	0.617647
RAB30	unassigned	0.189739	0.804929	0.640815	0.617647
SNX19	unassigned	0.199254	0.804929	-4.27655	0.617647
RAD51AP1	unassigned	0.195264	0.804929	-1.22642	0.617647
ATP23	M16	0.309009	0.806341	-0.85675	0.617647
STYK1	M20	0.191828	0.804929	-0.90777	0.617647
TIMELESS	M29	0.16139	0.804929	-2.02193	0.617647
FAM19A2	unassigned	0.125102	0.804929	2.82743	0.617647
SCARB1	unassigned	0.124259	0.804929	-2.02888	0.617647
ARL11	unassigned	0.137796	0.804929	1.55132	0.617647
IRF9	M7	0.178856	0.804929	-1.43028	0.617647
AKAP5	unassigned	0.223831	0.804929	-0.771244	0.617647
EXD2	unassigned	0.210339	0.804929	-1.77388	0.617647
RIOX1	unassigned	0.396468	0.82443	1.86312	0.617647
AKT1	M26	0.244931	0.804929	-3.43923	0.617647
MKRN3	unassigned	0.18767	0.804929	-2.14379	0.617647
ZFYVE19	unassigned	0.48325	0.851598	-1.41028	0.617647
GLDN	M18	0.230348	0.804929	-0.300383	0.617647
TLN2	M16	0.177057	0.804929	-0.850248	0.617647
HACD3	unassigned	0.184188	0.804929	-1.4158	0.617647
RHOV	M16	0.299833	0.806341	-1.97768	0.617647
LYSMD2	M20	0.174698	0.804929	2.48478	0.617647
GFER	unassigned	0.367682	0.812584	-1.16563	0.617647
DNAJA3	unassigned	0.139639	0.804929	-2.83059	0.617647
ANKS4B	M24	0.196799	0.804929	-0.808843	0.617647
AC099489.1	unassigned	0.176196	0.804929	1.47862	0.617647
SULT1A1	M24	0.237299	0.804929	-0.902446	0.617647
CHST5	unassigned	0.196117	0.804929	-0.579238	0.617647
ZDHHC7	M21	0.278045	0.806056	-1.57179	0.617647
ADAP2	unassigned	0.183199	0.804929	1.69717	0.617647
IGFBP4	M2	0.172	0.804929	1.06568	0.617647
SPHK1	M20	0.155531	0.804929	0.810644	0.617647
NCOR1	unassigned	0.225835	0.804929	-2.06564	0.617647
CCT6B	unassigned	0.117536	0.804929	-3.37568	0.617647
SLFN12	unassigned	0.141479	0.804929	1.30644	0.617647
SMARCE1	M37	0.165348	0.804929	2.99959	0.617647
PRPSAP1	unassigned	0.222419	0.804929	-2.09514	0.617647
ARHGAP28	unassigned	0.129676	0.804929	1.05638	0.617647
CELF4	unassigned	0.296452	0.806341	-1.60899	0.617647
CYP4F12	M20	0.297013	0.806341	-0.43126	0.617647
SIN3B	M3	0.248811	0.804929	2.40273	0.617647
KIAA0355	unassigned	0.309564	0.806341	1.4961	0.617647
LILRA2	M5	0.244778	0.804929	0.588126	0.617647
HOOK2	unassigned	0.173977	0.804929	-1.47181	0.617647
CYP4F11	unassigned	0.267546	0.805412	-0.338496	0.617647
BST2	M7	0.305547	0.806341	0.447841	0.617647
SLC7A9	M11	0.695685	0.922756	0.204909	0.617647
ZNF461	unassigned	0.172985	0.804929	1.58642	0.617647
YIF1B	unassigned	0.112938	0.804929	-5.31816	0.617647
ZNF550	unassigned	0.311505	0.806341	1.60763	0.617647
ZNF417	unassigned	0.229488	0.804929	2.1624	0.617647
COMMD1	M38	0.35123	0.807861	-1.67133	0.617647
PDCL3	unassigned	0.116638	0.804929	-1.83573	0.617647
SOWAHC	M20	0.148193	0.804929	-1.28641	0.617647
STK16	unassigned	0.155497	0.804929	-2.70759	0.617647
ADAM17	M1	0.222331	0.804929	1.74	0.617647
APOB	M11	0.178619	0.804929	1.66734	0.617647
ATAD2B	unassigned	0.109696	0.804929	2.73661	0.617647
DCTN1	M35	0.1751	0.804929	-4.35049	0.617647
NPHP1	unassigned	0.190302	0.804929	-3.67844	0.617647
SCN7A	M8	0.866829	0.967653	0.105665	0.617647
RFTN2	unassigned	0.146376	0.804929	0.787257	0.617647
PSMF1	M27	0.136833	0.804929	-4.52155	0.617647
ASXL1	unassigned	0.187038	0.804929	2.31135	0.617647
FAM210B	unassigned	0.208344	0.804929	-3.05531	0.617647
CENPB	unassigned	0.286175	0.806341	2.91448	0.617647
FLRT3	unassigned	0.149558	0.804929	-0.588289	0.617647
ELMO2	M19	0.298284	0.806341	1.55671	0.617647
PFKL	M24	0.247563	0.804929	-1.46521	0.617647
LRRC74B	unassigned	0.250424	0.804929	-2.11836	0.617647
SLC2A11	unassigned	0.131261	0.804929	3.79988	0.617647
NF2	unassigned	0.288837	0.806341	-3.35521	0.617647
APOBEC3D	M6	0.341095	0.80738	0.947652	0.617647
SGSM3	unassigned	0.155241	0.804929	-2.28542	0.617647
HDAC10	unassigned	0.404297	0.827219	2.23941	0.617647
CNTN4	unassigned	0.292337	0.806341	0.557265	0.617647
QTRT2	unassigned	0.228447	0.804929	-1.77543	0.617647
USP13	M20	0.204108	0.804929	1.69739	0.617647
RTP4	M7	0.172416	0.804929	-1.36738	0.617647
LHFPL4	unassigned	0.174648	0.804929	-2.56767	0.617647
SCAP	M21	0.132768	0.804929	-1.84556	0.617647
PRICKLE2	unassigned	0.222892	0.804929	0.848379	0.617647
ILDR1	M16	0.152344	0.804929	-1.03956	0.617647
KLF15	unassigned	0.176982	0.804929	2.38605	0.617647
RUVBL1	M29	0.190627	0.804929	-1.5475	0.617647
PLD1	unassigned	0.431635	0.836434	-0.808004	0.617647
UCHL1	M10	0.139738	0.804929	1.76534	0.617647
SYNPO2	M8	0.326754	0.806341	0.358225	0.617647
TLL1	unassigned	0.100041	0.804929	1.16308	0.617647
STX18	unassigned	0.248699	0.804929	-1.50265	0.617647
PRR16	unassigned	0.13079	0.804929	1.03391	0.617647
RELL2	unassigned	0.247984	0.804929	-3.49336	0.617647
CCNG1	unassigned	0.260596	0.804929	-1.06213	0.617647
WWC1	M20	0.22779	0.804929	-1.30955	0.617647
MZB1	M12	0.289328	0.806341	0.413177	0.617647
TMEM63B	M20	0.168726	0.804929	-1.58265	0.617647
RFX6	unassigned	0.246044	0.804929	-1.24512	0.617647
RNF146	unassigned	0.111624	0.804929	3.30962	0.617647
WTAP	M24	0.235663	0.804929	1.82719	0.617647
TPMT	M20	0.200253	0.804929	-1.38788	0.617647
GPANK1	unassigned	0.179462	0.804929	2.75325	0.617647
FRS3	unassigned	0.183957	0.804929	-2.35663	0.617647
MED20	unassigned	0.23985	0.804929	-2.07675	0.617647
MICAL1	unassigned	0.293381	0.806341	1.68544	0.617647
WASF1	M8	0.229498	0.804929	1.34147	0.617647
IKZF1	M6	0.207705	0.804929	0.486745	0.617647
TYW1	unassigned	0.207329	0.804929	-2.04121	0.617647
AP3M2	unassigned	0.220693	0.804929	1.86762	0.617647
C8orf33	M18	0.341772	0.80738	-1.16144	0.617647
ERICH1	unassigned	0.23526	0.804929	2.39151	0.617647
XKR6	M6	0.166871	0.804929	-3.48637	0.617647
MTUS1	unassigned	0.201282	0.804929	-1.13617	0.617647
BOP1	unassigned	0.325637	0.806341	-2.44673	0.617647
WNK2	M20	0.18767	0.804929	-0.833104	0.617647
NDOR1	unassigned	0.188178	0.804929	-3.04634	0.617647
OR1L8	unassigned	0.224972	0.804929	-1.64787	0.617647
DPP7	M20	0.180454	0.804929	1.83276	0.617647
APEX2	M27	0.238267	0.804929	-2.41359	0.617647
GTPBP6	unassigned	0.376883	0.815948	-1.32984	0.617647
GPKOW	M27	0.242518	0.804929	-3.13511	0.617647
SYTL4	M20	0.261329	0.804929	-0.857298	0.617647
NUP62CL	unassigned	0.179148	0.804929	-1.56347	0.617647
RBFOX3	M8	0.279843	0.806056	-2.12459	0.617647
ENKD1	unassigned	0.321035	0.806341	-2.22467	0.616422
MACO1	unassigned	0.400929	0.825569	-1.25563	0.615196
PIGV	M20	0.141762	0.804929	-2.50661	0.615196
TMEM222	unassigned	0.17991	0.804929	-2.55335	0.615196
MFSD2A	unassigned	0.174241	0.804929	-0.692287	0.615196
RAVER2	M20	0.379819	0.816551	-0.49558	0.615196
LRRC8C	M20	0.268909	0.805412	0.863153	0.615196
BCL9	unassigned	0.197633	0.804929	-2.43782	0.615196
MLLT11	M10	0.261115	0.804929	1.09645	0.615196
RCSD1	M6	0.351144	0.807861	0.71983	0.615196
FMO1	unassigned	0.203079	0.804929	0.691522	0.615196
TOR1AIP1	unassigned	0.232089	0.804929	1.93819	0.615196
HYI	unassigned	0.528309	0.865722	-1.06344	0.615196
NUAK2	M27	0.292076	0.806341	-0.808367	0.615196
AKR1C3	M20	0.229782	0.804929	-0.616826	0.615196
APBB1IP	M6	0.121299	0.804929	0.619184	0.615196
INPP5F	unassigned	0.19504	0.804929	2.35226	0.615196
ZRANB1	M20	0.112583	0.804929	3.12726	0.615196
PHYH	M20	0.289432	0.806341	-0.715953	0.615196
FRMD4A	unassigned	0.0851802	0.804929	1.94007	0.615196
P4HA1	unassigned	0.24505	0.804929	0.734788	0.615196
TSPAN4	M10	0.0953176	0.804929	2.39025	0.615196
SLC35C1	M20	0.175085	0.804929	-1.58737	0.615196
FERMT3	M6	0.107555	0.804929	1.08388	0.615196
PCNX3	unassigned	0.205665	0.804929	-3.1375	0.615196
NDUFS8	M19	0.127225	0.804929	-3.41783	0.615196
USP35	unassigned	0.171179	0.804929	-2.57088	0.615196
TAGLN	M8	0.392404	0.821534	0.411002	0.615196
BARX2	M25	0.239734	0.804929	-0.845139	0.615196
ST14	M20	0.316279	0.806341	-0.831715	0.615196
GVINP1	M6	0.311438	0.806341	0.503991	0.615196
RPS13	M38	0.199887	0.804929	-1.34402	0.615196
SPTY2D1	unassigned	0.264749	0.804933	-1.97032	0.615196
CDC42BPG	M20	0.177211	0.804929	-1.78875	0.615196
LTBP3	M10	0.155218	0.804929	1.91755	0.615196
BRMS1	unassigned	0.137176	0.804929	-2.63511	0.615196
LEMD3	unassigned	0.273837	0.8057	-2.52673	0.615196
MSRB3	M10	0.270252	0.805412	0.826897	0.615196
NAV3	M14	0.281209	0.806056	2.02542	0.615196
GAS2L3	unassigned	0.621799	0.901002	-0.31186	0.615196
STAB2	unassigned	0.555416	0.875278	-0.939029	0.615196
TMEM132C	unassigned	0.301962	0.806341	-1.45776	0.615196
ABCD2	M6	0.314215	0.806341	0.547312	0.615196
ADCY6	M20	0.283916	0.806056	-0.80277	0.615196
MAP3K12	unassigned	0.0876423	0.804929	1.8742	0.615196
RASSF9	unassigned	0.201046	0.804929	1.84723	0.615196
KITLG	unassigned	0.210334	0.804929	-1.01164	0.615196
MRPL52	M38	0.523663	0.864377	-1.31289	0.615196
NYNRIN	unassigned	0.321531	0.806341	-1.02612	0.615196
PCNX1	unassigned	0.170722	0.804929	0.997536	0.615196
DPF3	unassigned	0.187433	0.804929	-1.59509	0.615196
CEP128	M20	0.4402	0.838494	0.39812	0.615196
NUDT14	M20	0.26888	0.805412	-1.46887	0.615196
SNX22	M6	0.262729	0.804933	1.43796	0.615196
SLCO3A1	M3	0.154552	0.804929	0.943199	0.615196
LRRC57	unassigned	0.241391	0.804929	-1.91028	0.615196
FBN1	M2	0.174891	0.804929	0.500206	0.615196
LYRM1	M24	0.162108	0.804929	2.11753	0.615196
SLC5A11	M11	0.183089	0.804929	-2.4165	0.615196
VPS4A	unassigned	0.217032	0.804929	-2.33625	0.615196
LRRC75A-AS1	M38	0.103886	0.804929	-2.3513	0.615196
SLC13A2	M11	0.225644	0.804929	-0.397844	0.615196
RND2	M36	0.247133	0.804929	-2.17346	0.615196
BCAS3	unassigned	0.165165	0.804929	2.54815	0.615196
ENGASE	unassigned	0.22697	0.804929	-1.17932	0.615196
RPTOR	unassigned	0.16715	0.804929	-3.40517	0.615196
PELP1	unassigned	0.213874	0.804929	-3.16462	0.615196
ASGR1	unassigned	0.27721	0.806056	-1.60767	0.615196
GRB2	M6	0.161947	0.804929	2.24531	0.615196
CBX4	M6	0.172709	0.804929	2.59453	0.615196
SMCHD1	unassigned	0.169936	0.804929	1.44649	0.615196
SS18	unassigned	0.278451	0.806056	2.19036	0.615196
KISS1R	unassigned	0.296705	0.806341	-2.25084	0.615196
ZNF554	unassigned	0.170339	0.804929	-2.5521	0.615196
CRB3	M20	0.160657	0.804929	-2.04773	0.615196
CCDC9	unassigned	0.319104	0.806341	-2.37053	0.615196
ZNF175	unassigned	0.276008	0.806056	1.07127	0.615196
ZNF274	unassigned	0.271561	0.805412	1.62768	0.615196
MYDGF	M28	0.289418	0.806341	-1.32886	0.615196
KEAP1	unassigned	0.195077	0.804929	-2.89676	0.615196
ZNF43	unassigned	0.175173	0.804929	0.955614	0.615196
ZNF599	unassigned	0.275009	0.806056	2.75053	0.615196
LINC01126	unassigned	0.234606	0.804929	-2.20441	0.615196
TMSB10	M38	0.148313	0.804929	-2.39728	0.615196
ARID5A	M20	0.173527	0.804929	1.24599	0.615196
BBS5	unassigned	0.208275	0.804929	-1.92043	0.615196
CASP10	unassigned	0.192804	0.804929	-0.919173	0.615196
KIAA1211L	unassigned	0.227439	0.804929	-1.92658	0.615196
CYTIP	M6	0.216816	0.804929	0.359796	0.615196
ORC2	unassigned	0.183029	0.804929	-1.96896	0.615196
ZCCHC3	M37	0.17394	0.804929	-2.79656	0.615196
MANBAL	unassigned	0.185308	0.804929	-1.89183	0.615196
MMP9	M6	0.198885	0.804929	0.299875	0.615196
SNAI1	M1	0.090854	0.804929	1.39957	0.615196
ZNF831	M6	0.479445	0.851598	0.915404	0.615196
FAM217B	M16	0.249132	0.804929	1.26689	0.615196
CYYR1	M20	0.13407	0.804929	0.708712	0.615196
PSMG1	M19	0.165132	0.804929	-2.56602	0.615196
TPTEP1	unassigned	0.238461	0.804929	1.84873	0.615196
MORC2-AS1	M26	0.280657	0.806056	2.38922	0.615196
GLYCTK	M25	0.313218	0.806341	-1.29843	0.615196
EPHA3	M9	0.372338	0.814139	0.828227	0.615196
CEP97	unassigned	0.397057	0.82447	0.859349	0.615196
GADL1	unassigned	0.277958	0.806056	2.00221	0.615196
LRRFIP2	M20	0.333965	0.806367	-1.56754	0.615196
SHISA5	M7	0.427972	0.834884	1.11945	0.615196
USP4	unassigned	0.399808	0.825268	2.06283	0.615196
PARL	M17	0.30974	0.806341	-1.49392	0.615196
HADH	M20	0.227549	0.804929	-0.821122	0.615196
C4orf33	M22	0.125236	0.804929	-1.34973	0.615196
EDNRA	M2	0.111299	0.804929	0.514237	0.615196
MAB21L2	M8	0.351464	0.807861	0.732896	0.615196
SLC2A9	unassigned	0.403338	0.827134	-1.44482	0.615196
TMEM156	M6	0.295918	0.806341	0.329631	0.615196
GNPDA2	unassigned	0.12655	0.804929	2.12554	0.615196
FRYL	M20	0.270613	0.805412	-0.862887	0.615196
ADGRV1	unassigned	0.469135	0.848247	-0.899609	0.615196
PPARGC1B	M24	0.259311	0.804929	-1.0522	0.615196
UBLCP1	M20	0.278272	0.806056	1.16385	0.615196
AC010442.1	unassigned	0.204032	0.804929	-0.499329	0.615196
SLC12A7	unassigned	0.167059	0.804929	-1.98187	0.615196
PGGT1B	unassigned	0.156474	0.804929	-1.96807	0.615196
AC022101.1	unassigned	0.522723	0.864377	-0.533429	0.615196
SRF	M37	0.279863	0.806056	2.1218	0.615196
SH3BGRL2	M16	0.241868	0.804929	-0.642662	0.615196
PLN	M8	0.4314	0.836434	0.465627	0.615196
SLC26A8	unassigned	0.227898	0.804929	1.2008	0.615196
COQ3	M19	0.149434	0.804929	-1.23431	0.615196
IQCE	M38	0.13518	0.804929	-2.34093	0.615196
PHTF2	M6	0.131341	0.804929	1.73963	0.615196
DLD	M20	0.245686	0.804929	-1.21138	0.615196
CALU	M2	0.280316	0.806056	0.674195	0.615196
STEAP4	M2	0.174442	0.804929	0.336204	0.615196
ASZ1	unassigned	0.0965284	0.804929	5.46562	0.615196
ADAM28	unassigned	0.194683	0.804929	0.620302	0.615196
SCX	unassigned	0.26352	0.804933	-1.77448	0.615196
ANK1	M6	0.120996	0.804929	2.1299	0.615196
SLC20A2	unassigned	0.153869	0.804929	-0.941704	0.615196
GGH	M20	0.23476	0.804929	-0.739818	0.615196
GALT	unassigned	0.180765	0.804929	-2.46805	0.615196
SET	unassigned	0.245137	0.804929	-1.93943	0.615196
TMEM141	M20	0.150339	0.804929	-0.981775	0.615196
NMRK1	unassigned	0.238471	0.804929	1.14585	0.615196
IARS	unassigned	0.223662	0.804929	-1.84241	0.615196
FANCC	unassigned	0.236929	0.804929	-1.70046	0.615196
ZNF510	unassigned	0.2237	0.804929	2.19656	0.615196
SUSD1	unassigned	0.222948	0.804929	-1.52239	0.615196
RPL12	M38	0.25074	0.804929	-1.82263	0.615196
SYAP1	unassigned	0.248526	0.804929	-1.41869	0.615196
CHST7	unassigned	0.186708	0.804929	-1.94442	0.615196
COL4A5	unassigned	0.166064	0.804929	-2.15057	0.615196
NXT2	unassigned	0.17706	0.804929	-1.97277	0.615196
SMIM10L2A	M10	0.199676	0.804929	-2.74151	0.615196
FOXP3	M6	0.256266	0.804929	1.3069	0.615196
ZMYM3	unassigned	0.157156	0.804929	-3.12626	0.615196
RPS6KA6	M26	0.304477	0.806341	-0.488489	0.615196
CDK18	unassigned	0.220997	0.804929	-1.29944	0.615196
TCEA3	M16	0.265318	0.804933	-0.512813	0.615196
ACADSB	unassigned	0.22775	0.804929	-0.770653	0.615196
FAM169B	unassigned	0.174132	0.804929	-2.56047	0.615196
CPXM1	M4	0.250378	0.804929	0.593958	0.615196
WDR17	unassigned	0.59359	0.891134	0.841923	0.615196
TMEM243	M6	0.296018	0.806341	0.952392	0.615196
ALDH1B1	unassigned	0.222718	0.804929	-1.00183	0.615196
NR6A1	M24	0.372526	0.814139	-0.923054	0.615196
DFFB	unassigned	0.236066	0.804929	-2.97961	0.612745
YTHDF2	unassigned	0.151595	0.804929	-4.5302	0.612745
TUFT1	M20	0.0833543	0.804929	-1.57317	0.612745
SDCCAG8	M10	0.124597	0.804929	2.77624	0.612745
TNFRSF9	unassigned	0.166839	0.804929	0.516538	0.612745
CASZ1	M24	0.18227	0.804929	-1.1747	0.612745
CNR2	M6	0.196231	0.804929	1.13291	0.612745
STPG1	M20	0.161298	0.804929	-1.27691	0.612745
FGR	M6	0.134691	0.804929	0.798762	0.612745
DOCK7	M26	0.188658	0.804929	-1.78944	0.612745
WDR47	unassigned	0.352037	0.808174	1.3656	0.612745
BATF3	unassigned	0.150223	0.804929	2.20781	0.612745
PDSS1	M20	0.25935	0.804929	-1.19316	0.612745
TMEM72	M16	0.195915	0.804929	-0.847199	0.612745
COL13A1	unassigned	0.156059	0.804929	2.41491	0.612745
PLCE1	M6	0.171399	0.804929	-0.660559	0.612745
ACSL5	M24	0.222299	0.804929	-1.44569	0.612745
ZNF25	M20	0.0989449	0.804929	2.38101	0.612745
MMRN2	M10	0.145328	0.804929	1.17804	0.612745
RNLS	M17	0.1572	0.804929	-2.02162	0.612745
AP2A2	M38	0.170358	0.804929	-3.47754	0.612745
TSPAN32	M6	0.151175	0.804929	3.26881	0.612745
OVOL1	M20	0.207338	0.804929	-0.907662	0.612745
PELI3	M8	0.148481	0.804929	2.91651	0.612745
POLD3	M14	0.143351	0.804929	-1.47532	0.612745
FAT3	unassigned	0.189648	0.804929	-2.97777	0.612745
IL10RA	M6	0.239256	0.804929	0.475253	0.612745
VPS26B	unassigned	0.227733	0.804929	-1.88611	0.612745
CCDC34	M20	0.152462	0.804929	-2.15895	0.612745
MTA2	M35	0.2215	0.804929	-3.16308	0.612745
TMPRSS13	unassigned	0.237603	0.804929	-1.94466	0.612745
IKZF4	unassigned	0.210269	0.804929	-3.05311	0.612745
GLT1D1	M5	0.17854	0.804929	0.42292	0.612745
SLC2A14	unassigned	0.294626	0.806341	0.691355	0.612745
A2M	M10	0.190552	0.804929	0.609081	0.612745
KCNJ8	M20	0.0841921	0.804929	2.20984	0.612745
PPFIA2	unassigned	0.148774	0.804929	2.81859	0.612745
TMCC3	M24	0.403963	0.827136	-0.738784	0.612745
DIABLO	unassigned	0.227462	0.804929	-1.88839	0.612745
RILPL1	M20	0.123265	0.804929	2.42224	0.612745
FNDC3A	M14	0.383349	0.817899	1.19274	0.612745
CDX2	M20	0.219939	0.804929	-0.61247	0.612745
CPNE6	M8	0.243941	0.804929	-1.94262	0.612745
SYNE2	unassigned	0.304348	0.806341	-1.48266	0.612745
SUSD6	unassigned	0.301354	0.806341	1.22127	0.612745
ACOT2	unassigned	0.145125	0.804929	-1.74682	0.612745
WDHD1	unassigned	0.191475	0.804929	-1.22676	0.612745
ZFYVE1	M38	0.243257	0.804929	1.91154	0.612745
OIP5	M34	0.138529	0.804929	-1.31966	0.612745
MYEF2	unassigned	0.193166	0.804929	1.21145	0.612745
ADPGK	unassigned	0.270799	0.805412	1.46566	0.612745
TTC23	unassigned	0.337549	0.80738	-1.38943	0.612745
PLEKHG4	unassigned	0.360768	0.811629	-1.65972	0.612745
TMEM8A	M19	0.392564	0.821534	-1.26472	0.612745
FBXL16	unassigned	0.243396	0.804929	-2.18962	0.612745
LDHD	M16	0.171485	0.804929	-0.817034	0.612745
PIGL	unassigned	0.386035	0.819297	-1.38832	0.612745
SUPT6H	unassigned	0.146713	0.804929	3.10782	0.612745
METTL16	unassigned	0.228738	0.804929	1.82929	0.612745
RAB34	M10	0.146869	0.804929	1.1827	0.612745
HDAC5	M19	0.156133	0.804929	2.37534	0.612745
SLC39A11	M21	0.153209	0.804929	-1.29809	0.612745
RNF138	unassigned	0.322794	0.806341	-0.929293	0.612745
ZNF397	unassigned	0.282081	0.806056	1.79383	0.612745
FSD1	unassigned	0.135442	0.804929	3.36508	0.612745
NACC1	unassigned	0.2388	0.804929	-2.48421	0.612745
ZSWIM4	M1	0.193475	0.804929	1.8955	0.612745
LSR	M20	0.176482	0.804929	-1.58371	0.612745
SAE1	unassigned	0.154983	0.804929	-4.54741	0.612745
ALDH16A1	unassigned	0.291215	0.806341	-2.98161	0.612745
ZNF135	unassigned	0.133218	0.804929	2.29227	0.612745
MOB3A	M6	0.138384	0.804929	1.64989	0.612745
TIMM13	M19	0.283042	0.806056	-1.82302	0.612745
SMIM24	M25	0.260713	0.804929	-0.922981	0.612745
RAB3D	unassigned	0.327008	0.806341	-1.55563	0.612745
DDX39A	unassigned	0.129399	0.804929	-2.56556	0.612745
ZNF737	unassigned	0.304575	0.806341	0.566194	0.612745
UPK1A-AS1	unassigned	0.165926	0.804929	2.14211	0.612745
NPHS1	unassigned	0.195353	0.804929	-2.84982	0.612745
SIGLEC10	M6	0.183374	0.804929	1.09982	0.612745
B3GALT1	unassigned	0.149851	0.804929	-0.444016	0.612745
ASNSD1	unassigned	0.142407	0.804929	2.97378	0.612745
MFSD6	unassigned	0.189729	0.804929	-1.85577	0.612745
ZDBF2	unassigned	0.180586	0.804929	0.896719	0.612745
NLRC4	M5	0.117931	0.804929	0.970174	0.612745
EFEMP1	M10	0.173569	0.804929	0.625883	0.612745
C21orf59	unassigned	0.182707	0.804929	-2.79356	0.612745
ISX	M20	0.2399	0.804929	-0.407197	0.612745
GCAT	M20	0.36438	0.811629	-1.24168	0.612745
PARVB	M5	0.269348	0.805412	1.06593	0.612745
PES1	unassigned	0.200971	0.804929	-3.26043	0.612745
RAC2	M6	0.249199	0.804929	0.511477	0.612745
CBX7	M35	0.211633	0.804929	1.46785	0.612745
PHF5A	M28	0.137127	0.804929	-2.50466	0.612745
JAGN1	M19	0.128175	0.804929	-2.87163	0.612745
GOLGA4	unassigned	0.280868	0.806056	-1.83655	0.612745
SLC38A3	unassigned	0.226037	0.804929	-2.51535	0.612745
ZBTB11-AS1	unassigned	0.247125	0.804929	2.97581	0.612745
VPS8	M14	0.314719	0.806341	1.85601	0.612745
IP6K2	M20	0.346453	0.80738	-1.03944	0.612745
CACNA2D2	unassigned	0.274323	0.806056	-0.997279	0.612745
CLDND1	unassigned	0.221856	0.804929	1.57236	0.612745
MBD4	M6	0.189585	0.804929	1.92347	0.612745
PRR23C	unassigned	0.203734	0.804929	-2.01502	0.612745
ATP13A4	M16	0.123993	0.804929	-1.07325	0.612745
LSG1	unassigned	0.391931	0.821534	-1.34853	0.612745
ARHGAP24	M6	0.267419	0.805412	0.756999	0.612745
SULT1E1	M11	0.777294	0.945653	-0.172249	0.612745
EMCN	M20	0.125759	0.804929	0.71453	0.612745
BBS7	unassigned	0.279705	0.806056	-1.92589	0.612745
TARS	unassigned	0.255866	0.804929	-2.26898	0.612745
C5orf64	unassigned	0.270698	0.805412	-2.07278	0.612745
COX7C	M19	0.19766	0.804929	-1.46948	0.612745
CYSTM1	M20	0.120377	0.804929	-2.21626	0.612745
FBXL17	unassigned	0.17264	0.804929	-2.92678	0.612745
ALDH7A1	M20	0.153585	0.804929	-1.49417	0.612745
GMNN	M19	0.164283	0.804929	-1.19427	0.612745
TJAP1	unassigned	0.611314	0.896581	-1.2258	0.612745
ARMC2	unassigned	0.289486	0.806341	2.20183	0.612745
PDE7B	unassigned	0.293267	0.806341	0.771286	0.612745
TREM2	unassigned	0.270113	0.805412	-1.56084	0.612745
NFKBIE	M6	0.249052	0.804929	1.26613	0.612745
COL12A1	M2	0.149987	0.804929	0.364903	0.612745
MAP3K5	unassigned	0.215944	0.804929	1.50864	0.612745
NRF1	unassigned	0.139658	0.804929	4.55241	0.612745
PSMG3	unassigned	0.166686	0.804929	-2.79699	0.612745
ERV3-1	unassigned	0.149904	0.804929	0.980754	0.612745
CACNA2D1	unassigned	0.130359	0.804929	1.23642	0.612745
KRIT1	unassigned	0.1803	0.804929	3.25651	0.612745
DOCK4	unassigned	0.275037	0.806056	0.655161	0.612745
CHMP7	M6	0.299864	0.806341	1.91204	0.612745
RUNX1T1	M10	0.203118	0.804929	1.09976	0.612745
GEM	M20	0.227595	0.804929	0.623438	0.612745
LRRC6	unassigned	0.163323	0.804929	1.20655	0.612745
CPSF1	unassigned	0.681379	0.91816	-0.692708	0.612745
RIC1	unassigned	0.239474	0.804929	1.36473	0.612745
NIPSNAP3A	M20	0.300058	0.806341	-0.941591	0.612745
RABEPK	unassigned	0.258274	0.804929	-2.08768	0.612745
ASS1	M20	0.180305	0.804929	-0.675517	0.612745
ANGPTL2	M10	0.110787	0.804929	0.550673	0.612745
SPANXA2-OT1	unassigned	0.181421	0.804929	-1.60431	0.612745
HDAC8	M32	0.176461	0.804929	-2.52379	0.612745
CUL4B	unassigned	0.216244	0.804929	3.24837	0.612745
B3GALT4	M20	0.185989	0.804929	-2.25042	0.612745
TXNDC12	M17	0.480773	0.851598	-1.0523	0.612745
ZMIZ1	unassigned	0.303292	0.806341	1.34002	0.612745
IL2RA	unassigned	0.319286	0.806341	0.36627	0.612745
RPLP2	M38	0.260076	0.804929	-1.54466	0.612745
ZDHHC13	unassigned	0.22305	0.804929	-1.43124	0.612745
HTATIP2	M20	0.196689	0.804929	-1.15307	0.612745
ASB8	unassigned	0.167319	0.804929	-2.2058	0.612745
TTC5	unassigned	0.340059	0.80738	-1.87254	0.612745
TUBG2	M10	0.361469	0.811629	1.0617	0.612745
ACSF2	M20	0.363028	0.811629	-0.321298	0.612745
DSC1	unassigned	0.22572	0.804929	2.80324	0.612745
PGLS	M38	0.265226	0.804933	-1.69174	0.612745
ICAM3	M6	0.184253	0.804929	0.824997	0.612745
HADHA	M25	0.302187	0.806341	-1.2913	0.612745
SOS1	unassigned	0.176771	0.804929	3.04929	0.612745
ABCG1	unassigned	0.224242	0.804929	-1.26331	0.612745
ACKR2	unassigned	0.501557	0.858566	-0.464216	0.612745
ADGRG7	M11	0.143211	0.804929	-0.554942	0.612745
NEK11	unassigned	0.238303	0.804929	-1.29534	0.612745
CNTN3	unassigned	0.393698	0.822884	-0.332845	0.612745
CGGBP1	unassigned	0.292567	0.806341	2.55367	0.612745
RETNLB	M20	0.326118	0.806341	-0.199582	0.612745
AP1AR	unassigned	0.311329	0.806341	-0.979453	0.612745
GPM6A	M26	0.396788	0.82447	1.37362	0.612745
JADE2	unassigned	0.264525	0.804933	1.68843	0.612745
PCDHB15	M8	0.158903	0.804929	1.14732	0.612745
C5orf15	unassigned	0.21812	0.804929	-2.04193	0.612745
AKR1B10	M20	0.22968	0.804929	-0.38471	0.612745
COA1	unassigned	0.338527	0.80738	1.47236	0.612745
TFPI2	M5	0.273561	0.805516	0.359537	0.612745
ZDHHC2	unassigned	0.382096	0.816994	-0.675186	0.612745
NRG1	unassigned	0.270011	0.805412	0.443867	0.612745
ZNF7	unassigned	0.279395	0.806056	-2.88276	0.612745
SNX16	unassigned	0.229356	0.804929	1.58679	0.612745
FIBCD1	M19	0.436537	0.836806	1.13654	0.612745
HDAC1	M20	0.149091	0.804929	-1.97641	0.610294
ARTN	unassigned	0.139899	0.804929	-2.53073	0.610294
LY9	M6	0.388959	0.820118	0.605688	0.610294
EXOSC10	unassigned	0.193104	0.804929	-4.44869	0.610294
SORT1	M24	0.203849	0.804929	-1.5391	0.610294
ALDH9A1	M27	0.346736	0.80738	-1.13356	0.610294
GOLT1A	M25	0.169234	0.804929	-1.75675	0.610294
FCMR	M6	0.252139	0.804929	0.425175	0.610294
FCAMR	M6	0.463902	0.84715	0.788694	0.610294
BMPR1A	unassigned	0.22561	0.804929	-1.36401	0.610294
SFR1	unassigned	0.295264	0.806341	-0.785191	0.610294
NSUN6	unassigned	0.429873	0.836272	1.17846	0.610294
PBLD	M25	0.217782	0.804929	-0.505187	0.610294
AIFM2	M20	0.180665	0.804929	-1.63661	0.610294
SORBS1	M8	0.61564	0.8981	0.231264	0.610294
ATE1	unassigned	0.206112	0.804929	-1.71597	0.610294
MS4A1	M6	0.221795	0.804929	0.239935	0.610294
RNF169	unassigned	0.165404	0.804929	2.79977	0.610294
TBRG1	unassigned	0.208716	0.804929	3.10772	0.610294
SLC25A22	unassigned	0.190516	0.804929	-2.62565	0.610294
SOX6	M11	0.318783	0.806341	-1.06168	0.610294
COMMD9	unassigned	0.182498	0.804929	-3.14606	0.610294
RPUSD4	unassigned	0.31424	0.806341	-2.3509	0.610294
NOC4L	unassigned	0.317921	0.806341	-2.24639	0.610294
RACGAP1	unassigned	0.178842	0.804929	-1.26212	0.610294
POLE	unassigned	0.137785	0.804929	-2.11466	0.610294
TFDP1	M38	0.213946	0.804929	-2.1873	0.610294
NALCN	unassigned	0.324883	0.806341	-2.40601	0.610294
MGAT2	unassigned	0.3174	0.806341	-1.59966	0.610294
PTGDR	M16	0.315106	0.806341	-0.442559	0.610294
CIPC	M16	0.28908	0.806341	-0.821448	0.610294
TTC7B	M20	0.116707	0.804929	1.70977	0.610294
CLMN	M20	0.197008	0.804929	-1.06744	0.610294
APBA2	M6	0.16301	0.804929	1.35507	0.610294
CRTC3	M3	0.265032	0.804933	1.73334	0.610294
RASGRP1	M6	0.221647	0.804929	0.53463	0.610294
CILP	M8	0.251102	0.804929	-1.64306	0.610294
UBFD1	unassigned	0.164827	0.804929	-3.14546	0.610294
PLK1	M34	0.262046	0.804929	-0.740356	0.610294
NFATC3	M37	0.230154	0.804929	1.81264	0.610294
RPS2	M38	0.29408	0.806341	-2.31092	0.610294
PRSS30P	unassigned	0.162578	0.804929	-2.67696	0.610294
PMFBP1	unassigned	0.260356	0.804929	-0.776756	0.610294
MSL1	unassigned	0.139422	0.804929	2.74895	0.610294
CENPV	M20	0.188722	0.804929	-0.843678	0.610294
RAMP2-AS1	unassigned	0.123559	0.804929	2.96932	0.610294
JMJD6	unassigned	0.204377	0.804929	2.03501	0.610294
DTNA	M8	0.371348	0.813695	1.03031	0.610294
KIAA1328	unassigned	0.333125	0.806367	-1.81652	0.610294
NFATC1	M3	0.240348	0.804929	1.1212	0.610294
SYDE1	M10	0.161817	0.804929	1.27192	0.610294
CD22	M6	0.121484	0.804929	0.370285	0.610294
PINLYP	unassigned	0.28984	0.806341	1.51918	0.610294
POLRMT	unassigned	0.273104	0.805412	-2.17352	0.610294
TUBB4A	unassigned	0.193659	0.804929	-2.81108	0.610294
CD320	unassigned	0.0925283	0.804929	-3.11323	0.610294
ZNF506	unassigned	0.111618	0.804929	1.98452	0.610294
TSHZ3	M2	0.138459	0.804929	1.09818	0.610294
SCN2A	unassigned	0.611285	0.896581	0.889097	0.610294
CTLA4	M6	0.348146	0.80738	0.485089	0.610294
GMPPA	unassigned	0.198494	0.804929	-2.33694	0.610294
CXCR4	M6	0.367439	0.812584	0.315542	0.610294
SNTA1	M10	0.315247	0.806341	-2.14989	0.610294
PREX1	M6	0.169348	0.804929	0.636556	0.610294
OSBP2	unassigned	0.128469	0.804929	-3.95502	0.610294
CSF2RB	M6	0.233664	0.804929	0.436684	0.610294
SLC15A2	unassigned	0.273842	0.8057	0.584546	0.610294
OPA1	unassigned	0.288796	0.806341	-1.4217	0.610294
FAM208A	unassigned	0.182099	0.804929	2.61891	0.610294
CEP19	unassigned	0.141725	0.804929	1.31061	0.610294
NPNT	unassigned	0.199957	0.804929	-0.88236	0.610294
SNCA	M20	0.133396	0.804929	1.23065	0.610294
FBXO4	unassigned	0.291999	0.806341	1.6951	0.610294
SLC22A5	M24	0.339044	0.80738	-0.431285	0.610294
SIMC1	unassigned	0.248009	0.804929	-1.24723	0.610294
SNX3	M26	0.258897	0.804929	2.64271	0.610294
THBS2	M2	0.185208	0.804929	0.399647	0.610294
BUD23	M29	0.181859	0.804929	-2.21728	0.610294
GNG11	M20	0.141762	0.804929	0.784511	0.610294
LRRC17	unassigned	0.229458	0.804929	2.13206	0.610294
MEST	M20	0.303601	0.806341	-1.06805	0.610294
C7orf50	unassigned	0.221876	0.804929	-3.38717	0.610294
FGL2	M38	0.298068	0.806341	0.49184	0.610294
PDAP1	unassigned	0.552833	0.874524	-1.44883	0.610294
LYN	M7	0.245314	0.804929	0.55009	0.610294
RNF122	M1	0.243863	0.804929	0.754285	0.610294
CDKN2B	M24	0.305393	0.806341	-0.529085	0.610294
CDK20	unassigned	0.420675	0.832536	-0.733095	0.610294
TBC1D2	M20	0.189955	0.804929	-1.40942	0.610294
TIMP1	M4	0.666536	0.913813	0.149531	0.610294
TFE3	M2	0.167419	0.804929	1.73981	0.610294
ZNF718	unassigned	0.260786	0.804929	1.09305	0.610294
CPTP	M20	0.257654	0.804929	-1.22822	0.610294
DNMBP	M20	0.18112	0.804929	-1.35415	0.610294
KCNC1	unassigned	0.236134	0.804929	2.37233	0.610294
NAALAD2	M9	0.167262	0.804929	-3.28495	0.610294
DUSP8	unassigned	0.401254	0.825925	-0.843753	0.610294
PGR	unassigned	0.636113	0.90451	-1.08173	0.610294
NPAT	unassigned	0.252485	0.804929	1.52746	0.610294
IFFO1	M3	0.165765	0.804929	2.29284	0.610294
RECQL	unassigned	0.275907	0.806056	0.831961	0.610294
SAMD15	unassigned	0.243521	0.804929	-2.30002	0.610294
L2HGDH	unassigned	0.327472	0.806341	-1.58705	0.610294
CEMIP	unassigned	0.211163	0.804929	0.272709	0.610294
GDPGP1	M14	0.139768	0.804929	-1.49933	0.610294
TLE3	unassigned	0.16452	0.804929	1.49435	0.610294
GINS3	unassigned	0.279785	0.806056	-1.82969	0.610294
CMIP	M32	0.200648	0.804929	2.8447	0.610294
RABEP2	unassigned	0.216016	0.804929	3.0977	0.610294
C16orf74	unassigned	0.225582	0.804929	2.0126	0.610294
FANCA	M34	0.195213	0.804929	-2.24448	0.610294
ARHGAP23	M10	0.0798454	0.804929	2.31083	0.610294
STAT5A	M6	0.226605	0.804929	1.06214	0.610294
LUC7L3	unassigned	0.249787	0.804929	1.77187	0.610294
ATPAF2	unassigned	0.391149	0.821471	-1.42132	0.610294
PRAC1	M18	0.374419	0.81528	-0.478643	0.610294
AMZ2P1	unassigned	0.391348	0.821471	0.828662	0.610294
PCYT2	M20	0.326484	0.806341	-1.74363	0.610294
NDUFA13	M19	0.22858	0.804929	-1.94797	0.610294
ACTN4	M20	0.13229	0.804929	-2.9379	0.610294
SLC25A23	M16	0.26337	0.804933	-0.718069	0.610294
EPOR	unassigned	0.351535	0.807861	-1.8994	0.610294
TFPT	unassigned	0.153002	0.804929	3.22445	0.610294
LBH	M6	0.236095	0.804929	0.774677	0.610294
WDR54	M6	0.481044	0.851598	0.940895	0.610294
PNKD	M19	0.219524	0.804929	-1.74461	0.610294
MFF	M33	0.106284	0.804929	-3.46888	0.610294
FHL2	unassigned	0.174526	0.804929	-1.00955	0.610294
SESTD1	M16	0.543764	0.871419	0.444386	0.610294
NHEJ1	M22	0.225947	0.804929	-0.996318	0.610294
PCK1	M24	0.257404	0.804929	-0.208556	0.610294
TIAM1	unassigned	0.346441	0.80738	1.08753	0.610294
SHANK3	M10	0.120774	0.804929	1.89783	0.610294
WNT7B	unassigned	0.470252	0.848452	-1.30794	0.610294
HRH1	M20	0.445127	0.839684	-0.63102	0.610294
ALAS1	M26	0.60051	0.89335	-0.749856	0.610294
RPP14	unassigned	0.252559	0.804929	-1.18837	0.610294
BBX	unassigned	0.364994	0.81192	1.01698	0.610294
FAM162A	M20	0.208157	0.804929	-0.745941	0.610294
PRKCI	unassigned	0.0977047	0.804929	-2.10915	0.610294
ZNF639	unassigned	0.178099	0.804929	1.98166	0.610294
NDUFB5	unassigned	0.210507	0.804929	-1.43747	0.610294
HYAL2	unassigned	0.153396	0.804929	2.36511	0.610294
FGFR3	M20	0.365989	0.812039	-0.638902	0.610294
TBC1D14	M27	0.302518	0.806341	-2.12185	0.610294
LIAS	unassigned	0.14857	0.804929	-1.47729	0.610294
C4orf17	unassigned	0.284447	0.806056	2.19971	0.610294
CCDC96	unassigned	0.253992	0.804929	-2.61583	0.610294
TGFBI	M2	0.444667	0.839645	0.282968	0.610294
HARS2	M22	0.0916181	0.804929	-3.04055	0.610294
RETREG1	M20	0.23761	0.804929	-0.60072	0.610294
TTC33	unassigned	0.400498	0.825272	1.16696	0.610294
FAM8A1	unassigned	0.246842	0.804929	-1.80384	0.610294
HIST1H1E	unassigned	0.338305	0.80738	-1.20423	0.610294
MAPK13	M20	0.119672	0.804929	-1.67942	0.610294
CD109	M10	0.208493	0.804929	0.544272	0.610294
AFG1L	unassigned	0.4469	0.840066	-1.04181	0.610294
DSE	unassigned	0.173993	0.804929	0.61539	0.610294
HLA-DOA	M6	0.394408	0.822884	0.420841	0.610294
TRAM2	unassigned	0.541772	0.87097	0.549148	0.610294
SFT2D1	unassigned	0.166295	0.804929	-1.99587	0.610294
AC004980.1	unassigned	0.175012	0.804929	-2.58539	0.610294
PEG10	M20	0.599696	0.893278	0.36899	0.610294
ZKSCAN5	unassigned	0.11502	0.804929	3.87564	0.610294
MCMDC2	unassigned	0.155723	0.804929	-1.8819	0.610294
MYC	M1	0.227845	0.804929	-1.212	0.610294
CCDC26	unassigned	0.190478	0.804929	-2.8709	0.610294
FXN	unassigned	0.347378	0.80738	-1.637	0.610294
CCDC22	unassigned	0.149411	0.804929	-4.71681	0.610294
CRLF2	unassigned	0.386559	0.819457	0.575601	0.610294
SCML2	unassigned	0.300305	0.806341	-1.33301	0.610294
DANT2	unassigned	0.261328	0.804929	-1.74256	0.610294
PFDN6	M28	0.249559	0.804929	-2.37986	0.610294
ZNF362	M10	0.426886	0.834026	1.31872	0.607843
CFHR1	unassigned	0.110569	0.804929	1.30162	0.607843
SLC9A1	M24	0.248631	0.804929	-1.06695	0.607843
LYVE1	M8	0.148393	0.804929	0.503712	0.607843
STARD10	M20	0.23727	0.804929	-0.651247	0.607843
CD69	M20	0.222481	0.804929	0.3872	0.607843
RGCC	M20	0.498638	0.85768	0.359142	0.607843
GAS6	unassigned	0.248286	0.804929	-1.46192	0.607843
LGALS3	M20	0.162948	0.804929	-1.33171	0.607843
PSME2	M7	0.284829	0.806056	-0.724792	0.607843
CLEC14A	M10	0.166968	0.804929	1.01171	0.607843
RTF1	M35	0.38196	0.816904	1.95892	0.607843
ZNF280D	unassigned	0.220671	0.804929	2.21689	0.607843
PAQR4	M29	0.243064	0.804929	-3.29174	0.607843
CMTM3	M3	0.164881	0.804929	1.09823	0.607843
GSE1	unassigned	0.261217	0.804929	-1.71513	0.607843
DYNC1LI2	unassigned	0.219634	0.804929	-2.29954	0.607843
DPEP2	M6	0.184143	0.804929	1.61501	0.607843
PRDM7	unassigned	0.41721	0.831791	0.94607	0.607843
SEC14L1	M6	0.316752	0.806341	0.588514	0.607843
ABHD15	unassigned	0.340984	0.80738	-1.43566	0.607843
CCDC43	unassigned	0.231118	0.804929	-1.84757	0.607843
SEH1L	unassigned	0.425005	0.833273	-0.91996	0.607843
ANKRD29	M6	0.245906	0.804929	1.1552	0.607843
CCDC151	unassigned	0.303559	0.806341	-1.78103	0.607843
TMEM221	unassigned	0.219952	0.804929	-2.93385	0.607843
LYPD5	unassigned	0.115467	0.804929	-1.20274	0.607843
ZNF649	unassigned	0.183413	0.804929	1.53769	0.607843
RDH13	M20	0.284319	0.806056	-1.48216	0.607843
TGOLN2	M38	0.144353	0.804929	-3.53474	0.607843
ANKEF1	M20	0.194696	0.804929	-1.3617	0.607843
FOXA2	M18	0.230716	0.804929	-1.06988	0.607843
LMCD1	M1	0.212696	0.804929	0.929436	0.607843
TCAIM	unassigned	0.216429	0.804929	-1.77354	0.607843
UBA5	unassigned	0.166341	0.804929	2.62391	0.607843
CDC25A	M34	0.153166	0.804929	-1.57908	0.607843
KLB	unassigned	0.19291	0.804929	-2.32899	0.607843
HERC3	unassigned	0.496934	0.856704	1.11334	0.607843
PIK3R1	unassigned	0.630559	0.902959	0.491479	0.607843
TCOF1	unassigned	0.225926	0.804929	-3.249	0.607843
FGF18	M20	0.278249	0.806056	-1.70342	0.607843
FAF2	unassigned	0.233245	0.804929	-1.94165	0.607843
SPOCK1	unassigned	0.152383	0.804929	1.2014	0.607843
ZBED8	unassigned	0.250701	0.804929	1.70221	0.607843
DAXX	M6	0.203626	0.804929	1.11231	0.607843
CUL7	unassigned	0.587439	0.887908	-1.17851	0.607843
ZUFSP	unassigned	0.239931	0.804929	2.09859	0.607843
LFNG	M20	0.401541	0.825925	-0.858411	0.607843
SLC26A3	M16	0.262728	0.804933	-0.33884	0.607843
DECR1	M22	0.159713	0.804929	-1.82047	0.607843
ERCC6L2	unassigned	0.263364	0.804933	1.95508	0.607843
MAN1B1	unassigned	0.26639	0.804933	-2.14095	0.607843
PLIN2	M11	0.33546	0.806743	0.661115	0.607843
TNF	unassigned	0.284349	0.806056	0.587179	0.607843
CYR61	M1	0.23698	0.804929	0.377154	0.607843
CKS1B	M30	0.354771	0.809272	-1.77612	0.607843
DAP3	unassigned	0.301788	0.806341	-1.91816	0.607843
CAMSAP2	M10	0.16048	0.804929	1.19293	0.607843
DYRK3	M1	0.227002	0.804929	1.23682	0.607843
HIST3H2BB	unassigned	0.551609	0.874067	-1.25106	0.607843
PLA2G2D	M6	0.267681	0.805412	0.861485	0.607843
USP48	unassigned	0.447293	0.840066	0.944251	0.607843
GALE	M20	0.234409	0.804929	-1.04343	0.607843
SSX2IP	unassigned	0.131096	0.804929	-1.52079	0.607843
CTSK	M2	0.21033	0.804929	0.434169	0.607843
NECTIN4	unassigned	0.101436	0.804929	-1.97884	0.607843
GPA33	M20	0.264265	0.804933	-0.95217	0.607843
EPRS	M31	0.240383	0.804929	-1.68775	0.607843
PLAU	M1	0.204428	0.804929	0.355672	0.607843
GHITM	M20	0.1666	0.804929	-2.03593	0.607843
LDB3	M8	0.324216	0.806341	-1.40362	0.607843
SUFU	M33	0.139295	0.804929	3.97559	0.607843
TDRD1	unassigned	0.170225	0.804929	1.40994	0.607843
PAOX	unassigned	0.234562	0.804929	3.31662	0.607843
USP6NL	unassigned	0.341677	0.80738	1.45701	0.607843
NRP1	unassigned	0.229282	0.804929	0.612281	0.607843
DEPDC7	M11	0.207572	0.804929	-1.07851	0.607843
MYEOV	unassigned	0.276627	0.806056	-0.580497	0.607843
ARHGEF17	M10	0.151438	0.804929	1.53827	0.607843
DLAT	M20	0.136118	0.804929	-1.65646	0.607843
TMEM25	M11	0.20119	0.804929	-2.50118	0.607843
OSBPL5	unassigned	0.249666	0.804929	-1.39199	0.607843
CREBZF	unassigned	0.216146	0.804929	2.38162	0.607843
PATE2	unassigned	0.283964	0.806056	-2.45783	0.607843
TP53AIP1	unassigned	0.280296	0.806056	-2.53252	0.607843
ORMDL2	M19	0.204549	0.804929	-1.96043	0.607843
RPL41	M38	0.3081	0.806341	-2.69688	0.607843
SLC38A1	unassigned	0.33058	0.806367	-1.3247	0.607843
GALNT6	M11	0.237425	0.804929	-0.869603	0.607843
CBX5	unassigned	0.154884	0.804929	1.64934	0.607843
ENOX1	M36	0.393806	0.822884	1.47427	0.607843
DLEU2	M6	0.158745	0.804929	1.36665	0.607843
IFI27L1	unassigned	0.245843	0.804929	-1.82674	0.607843
KLC1	M10	0.176435	0.804929	2.30361	0.607843
GPR68	M20	0.134973	0.804929	2.22111	0.607843
HERC2	unassigned	0.312279	0.806341	-1.98177	0.607843
CSNK1G1	unassigned	0.121411	0.804929	-3.24741	0.607843
QPRT	M18	0.636527	0.904535	-0.468428	0.607843
ITGAM	M3	0.208552	0.804929	0.638945	0.607843
ZC3H7A	unassigned	0.249156	0.804929	2.58739	0.607843
GPRC5B	M10	0.159391	0.804929	1.08453	0.607843
SULT1A2	M25	0.221449	0.804929	-0.446458	0.607843
CDH11	unassigned	0.222626	0.804929	0.518474	0.607843
ASPA	unassigned	0.593322	0.890822	0.452657	0.607843
NTN1	M8	0.148519	0.804929	1.6628	0.607843
EME1	unassigned	0.326503	0.806341	-1.87866	0.607843
PLXDC1	M20	0.0933254	0.804929	0.890412	0.607843
PLCD3	M16	0.338181	0.80738	-0.561405	0.607843
TOB1	unassigned	0.273562	0.805516	-0.924017	0.607843
PTPRM	M2	0.182367	0.804929	0.785818	0.607843
SPIRE1	unassigned	0.328546	0.806367	0.889982	0.607843
ZNF383	unassigned	0.165538	0.804929	1.40894	0.607843
ZNF562	unassigned	0.420816	0.832536	-0.851876	0.607843
GMIP	M6	0.176277	0.804929	1.83957	0.607843
MAP4K1	M6	0.228096	0.804929	0.646309	0.607843
CCDC114	unassigned	0.203692	0.804929	-2.2847	0.607843
LILRB2	M5	0.135184	0.804929	0.593747	0.607843
LAIR1	M6	0.176272	0.804929	0.890455	0.607843
UNC80	unassigned	0.23049	0.804929	3.37147	0.607843
SPP2	unassigned	0.616829	0.898263	-1.22938	0.607843
RBM44	unassigned	0.327314	0.806341	2.7274	0.607843
BOLA3	M17	0.0934746	0.804929	-2.76379	0.607843
TMEM127	M24	0.392614	0.821534	-1.40588	0.607843
SCN1A	unassigned	0.400099	0.825268	-2.35	0.607843
PECR	unassigned	0.242966	0.804929	-1.04083	0.607843
MTERF4	unassigned	0.192893	0.804929	3.06443	0.607843
RBCK1	M19	0.172121	0.804929	-3.44642	0.607843
ACSS2	M20	0.348926	0.807516	-0.535489	0.607843
ADRM1	unassigned	0.291747	0.806341	-2.05109	0.607843
FERMT1	M20	0.24702	0.804929	-0.756112	0.607843
NECAB3	unassigned	0.377029	0.815994	-1.32909	0.607843
SAMHD1	M20	0.241578	0.804929	0.630393	0.607843
SLCO4A1-AS1	unassigned	0.188471	0.804929	-2.70474	0.607843
SLC7A4	M20	0.22278	0.804929	-1.87285	0.607843
SHISAL1	M36	0.230808	0.804929	1.32969	0.607843
EDEM1	unassigned	0.362512	0.811629	0.810376	0.607843
VIPR1	M20	0.335744	0.807164	-0.335141	0.607843
ZNF502	unassigned	0.156427	0.804929	1.66475	0.607843
EIF2A	unassigned	0.255536	0.804929	-2.30815	0.607843
ALDH1L1	unassigned	0.19398	0.804929	-0.880199	0.607843
C4orf19	M20	0.21879	0.804929	-0.876034	0.607843
CXCL6	M5	0.124459	0.804929	0.595553	0.607843
RPL34	M38	0.337914	0.80738	-1.51255	0.607843
FHDC1	M24	0.258721	0.804929	-0.773638	0.607843
CSNK1G3	unassigned	0.256427	0.804929	-1.69773	0.607843
RAD1	unassigned	0.335077	0.806367	1.91409	0.607843
PRLR	unassigned	0.170907	0.804929	-0.617356	0.607843
DDX41	unassigned	0.199649	0.804929	-2.63253	0.607843
TRIM52	unassigned	0.255958	0.804929	1.92771	0.607843
VEGFA	unassigned	0.122897	0.804929	1.58571	0.607843
USP49	M14	0.336437	0.80738	1.61816	0.607843
CNR1	M20	0.490106	0.852771	0.892253	0.607843
FAXC	unassigned	0.399812	0.825268	-1.26692	0.607843
HDDC2	M38	0.160483	0.804929	-2.32151	0.607843
MIOS	unassigned	0.444199	0.839645	1.20848	0.607843
STK31	unassigned	0.670648	0.915597	-0.561178	0.607843
PRR15	M20	0.200867	0.804929	-0.580941	0.607843
FBXO24	unassigned	0.138825	0.804929	-2.68584	0.607843
CFTR	unassigned	0.209402	0.804929	-0.66721	0.607843
ARF5	unassigned	0.22596	0.804929	-2.3747	0.607843
FLNC	M8	0.304972	0.806341	-0.966177	0.607843
MKLN1	unassigned	0.16652	0.804929	3.43245	0.607843
DDX56	unassigned	0.201005	0.804929	-3.03068	0.607843
CSMD1	unassigned	0.501839	0.858765	-1.47711	0.607843
KCTD9	unassigned	0.392557	0.821534	-1.32165	0.607843
CCDC25	unassigned	0.284887	0.806056	-1.42661	0.607843
NUDCD1	unassigned	0.313556	0.806341	1.14593	0.607843
TMEM71	M20	0.228682	0.804929	0.403239	0.607843
OPLAH	M20	0.214456	0.804929	-1.4242	0.607843
SLC1A1	M25	0.17415	0.804929	-0.631853	0.607843
MRRF	M19	0.147393	0.804929	-1.88922	0.607843
NRK	unassigned	0.292446	0.806341	-2.70798	0.607843
RNF128	M20	0.247522	0.804929	-0.774915	0.607843
PIM2	M12	0.275842	0.806056	0.29391	0.607843
ARHGAP4	M6	0.219153	0.804929	1.04153	0.607843
ST6GALNAC2	unassigned	0.172883	0.804929	-0.980035	0.607843
C10orf67	unassigned	0.187311	0.804929	-3.65659	0.606618
MORN1	unassigned	0.244873	0.804929	-2.34758	0.605392
KIRREL1	M8	0.207775	0.804929	0.801869	0.605392
TRAPPC3	unassigned	0.353845	0.808945	-2.17827	0.605392
FAM151A	M11	0.253373	0.804929	-1.90917	0.605392
POLL	unassigned	0.267855	0.805412	-2.73804	0.605392
APIP	unassigned	0.309667	0.806341	-1.28184	0.605392
NOX4	unassigned	0.239175	0.804929	0.923379	0.605392
ARHGAP32	M20	0.223927	0.804929	-1.13286	0.605392
PLEKHA5	unassigned	0.311196	0.806341	-1.25848	0.605392
EIF2B2	unassigned	0.211173	0.804929	-2.60821	0.605392
FAM103A1	unassigned	0.290632	0.806341	1.59373	0.605392
RBPMS2	M8	0.384757	0.81869	1.32428	0.605392
CHRNA3	unassigned	0.434296	0.836806	1.02987	0.605392
ZNF229	M10	0.401373	0.825925	1.17158	0.605392
KCNMB3	unassigned	0.342598	0.80738	1.57557	0.605392
CLCN2	M20	0.326461	0.806341	-0.484254	0.605392
GPER1	unassigned	0.146728	0.804929	1.25107	0.605392
SLC28A3	M11	0.199579	0.804929	-0.532757	0.605392
KCNAB2	M6	0.305033	0.806341	0.741841	0.605392
TMEM82	M24	0.210056	0.804929	-1.51799	0.605392
BSND	M36	0.429091	0.835778	-1.31657	0.605392
PALMD	M10	0.203221	0.804929	0.684766	0.605392
S1PR1	M20	0.111227	0.804929	1.0029	0.605392
CGN	M20	0.202952	0.804929	-0.780923	0.605392
SEMA4A	M6	0.312793	0.806341	0.603485	0.605392
UHMK1	unassigned	0.138567	0.804929	-2.76016	0.605392
HSD11B1	M20	0.303731	0.806341	0.717025	0.605392
NOC2L	unassigned	0.0979818	0.804929	-3.03488	0.605392
ECE1	M32	0.16496	0.804929	1.71604	0.605392
RUNX3	M6	0.212425	0.804929	1.15271	0.605392
FCN3	M5	0.122942	0.804929	0.631198	0.605392
LSM10	M38	0.162398	0.804929	2.36456	0.605392
PHTF1	unassigned	0.127355	0.804929	1.42504	0.605392
S100A12	M5	0.241829	0.804929	0.215502	0.605392
SLAMF6	M6	0.297211	0.806341	0.355438	0.605392
CD244	unassigned	0.509001	0.860996	0.908677	0.605392
SYT2	unassigned	0.333493	0.806367	2.37268	0.605392
CDC123	M28	0.314109	0.806341	-1.79305	0.605392
TFAM	unassigned	0.31093	0.806341	-1.29501	0.605392
HOGA1	unassigned	0.299638	0.806341	-1.72064	0.605392
CASP7	M20	0.194041	0.804929	-1.48116	0.605392
C10orf111	unassigned	0.316512	0.806341	-2.2949	0.605392
SAR1A	unassigned	0.313859	0.806341	2.63826	0.605392
OR8D4	M14	0.902273	0.976367	-0.140233	0.605392
PPP1CA	M19	0.115682	0.804929	-3.30066	0.605392
CCDC90B	unassigned	0.248095	0.804929	2.74597	0.605392
MPZL3	M20	0.233818	0.804929	-1.38558	0.605392
CD4	unassigned	0.181805	0.804929	0.720823	0.605392
GRASP	M1	0.129005	0.804929	2.18465	0.605392
MRPL42	M19	0.183504	0.804929	-1.66498	0.605392
KANSL2	M26	0.176987	0.804929	-2.42758	0.605392
BIN2	M6	0.208007	0.804929	0.553341	0.605392
PHLDA1	M1	0.228397	0.804929	0.478058	0.605392
E2F7	unassigned	0.19984	0.804929	-2.0455	0.605392
FAM216B	M6	0.281701	0.806056	1.92618	0.605392
GTF2F2	unassigned	0.236153	0.804929	-1.9383	0.605392
STXBP6	M20	0.141544	0.804929	-1.43682	0.605392
DHRS7	unassigned	0.374862	0.81528	1.06802	0.605392
SGPP1	unassigned	0.539846	0.870773	-0.963049	0.605392
RAB15	M20	0.284699	0.806056	-0.958496	0.605392
ISLR	M10	0.148855	0.804929	0.662235	0.605392
MEIS2	unassigned	0.156453	0.804929	1.36156	0.605392
ZSCAN29	unassigned	0.189595	0.804929	2.38755	0.605392
INTS14	M26	0.185138	0.804929	-2.14131	0.605392
LARP6	M10	0.1767	0.804929	1.57633	0.605392
ABCC1	M6	0.244077	0.804929	1.21843	0.605392
BCKDK	M27	0.272464	0.805412	1.8293	0.605392
CES3	M20	0.305173	0.806341	-0.444527	0.605392
E2F4	unassigned	0.243894	0.804929	-4.42477	0.605392
PSKH1	unassigned	0.465402	0.847701	-1.38884	0.605392
PPL	unassigned	0.234619	0.804929	-1.80446	0.605392
DNAH3	unassigned	0.343001	0.80738	-1.87187	0.605392
SPNS3	M6	0.272788	0.805412	-1.99084	0.605392
SPNS2	unassigned	0.347543	0.80738	0.530654	0.605392
WSCD1	M20	0.345607	0.80738	-0.618587	0.605392
PIMREG	unassigned	0.23997	0.804929	-1.69638	0.605392
ADORA2B	M19	0.236859	0.804929	-1.09775	0.605392
DCAF7	M31	0.202875	0.804929	-2.74251	0.605392
PMP22	M11	0.530261	0.866177	0.361854	0.605392
RETREG3	unassigned	0.266687	0.804933	-3.10453	0.605392
SNF8	M19	0.164842	0.804929	-3.27756	0.605392
RAB31	M3	0.334007	0.806367	0.332003	0.605392
CCDC68	M20	0.231238	0.804929	-0.807769	0.605392
ATP8B1	M16	0.215386	0.804929	-0.991118	0.605392
GADD45B	M1	0.202167	0.804929	1.01759	0.605392
MAP2K7	unassigned	0.542562	0.87097	-1.69238	0.605392
GATAD2A	unassigned	0.184363	0.804929	-3.79599	0.605392
SPINT2	M20	0.263907	0.804933	-0.950858	0.605392
RPS19	M38	0.33043	0.806367	-1.81393	0.605392
BLOC1S3	unassigned	0.261239	0.804929	2.26916	0.605392
ADGRL1	unassigned	0.322365	0.806341	-0.957767	0.605392
RABAC1	unassigned	0.317379	0.806341	1.9842	0.605392
POU2F2	M6	0.168789	0.804929	1.57064	0.605392
KDELR1	M22	0.283929	0.806056	-1.86705	0.605392
LENG1	unassigned	0.213857	0.804929	2.40561	0.605392
ZNF667	unassigned	0.347023	0.80738	1.23753	0.605392
MAL	M10	0.582584	0.884438	0.572141	0.605392
SMARCAL1	unassigned	0.0913485	0.804929	-3.2748	0.605392
RETREG2	M24	0.522137	0.864377	-0.871055	0.605392
ATG16L1	unassigned	0.363913	0.811629	-1.03085	0.605392
YWHAQ	unassigned	0.295942	0.806341	-2.55597	0.605392
PPP4R3B	unassigned	0.62891	0.902208	1.03474	0.605392
SLC4A5	unassigned	0.28859	0.806341	-2.01813	0.605392
C2orf68	unassigned	0.286155	0.806341	-2.38284	0.605392
MMADHC	unassigned	0.425534	0.833273	-1.30818	0.605392
ITPA	M30	0.138168	0.804929	-3.15771	0.605392
SNX21	unassigned	0.198847	0.804929	-2.28637	0.605392
PCMTD2	unassigned	0.328904	0.806367	1.44922	0.605392
TMEM230	unassigned	0.361233	0.811629	2.09721	0.605392
PIGU	M20	0.174644	0.804929	-1.53443	0.605392
PTK6	M20	0.283468	0.806056	-0.787072	0.605392
IFNAR1	unassigned	0.166631	0.804929	1.63109	0.605392
SLC37A1	M20	0.218805	0.804929	-0.849285	0.605392
CLDN8	M18	0.766291	0.942424	-0.0621627	0.605392
SYNJ1	unassigned	0.314355	0.806341	1.92416	0.605392
MRPL40	M38	0.271744	0.805412	-1.61012	0.605392
POLR2F	M38	0.276614	0.806056	-2.09836	0.605392
ZMAT5	unassigned	0.305796	0.806341	2.33194	0.605392
ODF3B	unassigned	0.245629	0.804929	1.4053	0.605392
CYB561D2	M19	0.138225	0.804929	-2.20592	0.605392
ABHD6	unassigned	0.197801	0.804929	-1.44291	0.605392
GXYLT2	unassigned	0.302645	0.806341	0.529193	0.605392
TMEM45A	M4	0.197499	0.804929	0.490621	0.605392
PHLDB2	M2	0.0994453	0.804929	1.31567	0.605392
CDV3	M6	0.346516	0.80738	1.34683	0.605392
PPP2R3A	unassigned	0.341375	0.80738	-0.534782	0.605392
SATB1	unassigned	0.285783	0.806341	0.965052	0.605392
KIAA1143	unassigned	0.178288	0.804929	2.62609	0.605392
RRP9	M29	0.288337	0.806341	-2.13011	0.605392
GLT8D1	unassigned	0.338507	0.80738	-2.27115	0.605392
NEK4	unassigned	0.137827	0.804929	-3.09489	0.605392
NCEH1	unassigned	0.186516	0.804929	-1.40231	0.605392
STK32B	unassigned	0.325466	0.806341	1.26848	0.605392
CD38	M6	0.329998	0.806367	0.303882	0.605392
KIT	M10	0.445022	0.839684	0.369815	0.605392
LDB2	M2	0.156843	0.804929	0.904084	0.605392
COMMD8	unassigned	0.420888	0.832536	-1.32233	0.605392
G3BP2	unassigned	0.259213	0.804929	-1.95333	0.605392
FAM13A	unassigned	0.342879	0.80738	-0.761921	0.605392
UNC5C	unassigned	0.228448	0.804929	-1.24373	0.605392
GATB	unassigned	0.21793	0.804929	-2.15475	0.605392
MAP9	M20	0.237119	0.804929	1.58679	0.605392
CMYA5	unassigned	0.195337	0.804929	3.01024	0.605392
VCAN	M2	0.163445	0.804929	0.477806	0.605392
CCNI2	unassigned	0.245113	0.804929	-1.17338	0.605392
FAM173B	unassigned	0.277011	0.806056	-1.31098	0.605392
MRPS27	unassigned	0.289178	0.806341	-1.62711	0.605392
SERINC5	M20	0.162089	0.804929	-1.03988	0.605392
TMEM161B	unassigned	0.413755	0.830013	-1.13196	0.605392
PITX1	unassigned	0.310175	0.806341	-1.30946	0.605392
TMEM173	M3	0.722329	0.928968	0.240968	0.605392
NOP16	M28	0.391667	0.821471	-1.46634	0.605392
RAB24	M7	0.314564	0.806341	1.09349	0.605392
ZNF165	unassigned	0.488181	0.852333	-0.449356	0.605392
C6orf136	M20	0.328161	0.806367	-1.0092	0.605392
RPL10A	M38	0.254177	0.804929	-1.6345	0.605392
DAAM2	M8	0.410154	0.829064	0.58785	0.605392
KLC4	M24	0.337372	0.80738	-0.931546	0.605392
PPIA	M30	0.346615	0.80738	-1.69256	0.605392
MRPL14	M19	0.152927	0.804929	-2.32022	0.605392
TCP1	M20	0.300937	0.806341	-1.70429	0.605392
BLVRA	M3	0.35492	0.809419	0.842366	0.605392
ZNF713	M14	0.444895	0.839684	-1.45794	0.605392
MRM2	unassigned	0.441711	0.839008	2.02671	0.605392
ADGRA2	M10	0.121004	0.804929	1.01511	0.605392
HTRA4	unassigned	0.222819	0.804929	2.38737	0.605392
MTMR7	unassigned	0.141077	0.804929	-2.85246	0.605392
LZTS1	M20	0.18013	0.804929	2.31098	0.605392
KIF13B	M20	0.18571	0.804929	-1.35594	0.605392
COPS5	unassigned	0.11392	0.804929	-2.57881	0.605392
UBE2R2	unassigned	0.136717	0.804929	2.9529	0.605392
NOXA1	M20	0.246516	0.804929	-1.48647	0.605392
SLC24A2	unassigned	0.218689	0.804929	1.89507	0.605392
CNTFR	unassigned	0.543186	0.871282	-0.319944	0.605392
TLN1	M10	0.218563	0.804929	1.60038	0.605392
AGTPBP1	unassigned	0.172447	0.804929	1.21852	0.605392
ASPN	M8	0.199394	0.804929	0.49034	0.605392
PTPN3	unassigned	0.281717	0.806056	-0.836159	0.605392
LRRC37A5P	unassigned	0.346738	0.80738	-2.2801	0.605392
TNC	M20	0.27754	0.806056	0.235056	0.605392
MIR600HG	unassigned	0.186595	0.804929	1.31525	0.605392
FAM120C	unassigned	0.241728	0.804929	1.6637	0.605392
FAM104B	M38	0.306721	0.806341	-1.70987	0.605392
ZNF75D	unassigned	0.139636	0.804929	3.08565	0.605392
NME2	M19	0.180527	0.804929	-1.9389	0.605392
PLXNC1	unassigned	0.259036	0.804929	0.481483	0.602941
CNOT6L	M6	0.43967	0.838026	0.846039	0.602941
ZNF829	unassigned	0.291029	0.806341	1.66403	0.602941
RWDD2A	unassigned	0.271268	0.805412	1.10174	0.602941
GLO1	unassigned	0.19998	0.804929	-1.76907	0.602941
MRTO4	unassigned	0.108159	0.804929	-2.68186	0.602941
RPL11	M38	0.321848	0.806341	-1.72652	0.602941
FAM110D	M10	0.383382	0.817899	1.55962	0.602941
LIN28A	unassigned	0.597125	0.8922	-0.768649	0.602941
PRPF38B	M6	0.162897	0.804929	3.24667	0.602941
SLC50A1	M20	0.230973	0.804929	-1.23257	0.602941
LAX1	unassigned	0.346926	0.80738	0.304537	0.602941
COQ8A	unassigned	0.268275	0.805412	-1.15495	0.602941
ORC1	unassigned	0.270763	0.805412	-1.21742	0.602941
SMG5	unassigned	0.280759	0.806056	-1.88395	0.602941
PTPN7	M6	0.380643	0.816572	0.577873	0.602941
YOD1	unassigned	0.221004	0.804929	-0.917485	0.602941
SRGN	M20	0.197827	0.804929	0.387035	0.602941
FAM241B	unassigned	0.205828	0.804929	-2.45798	0.602941
PAFAH1B2	unassigned	0.235989	0.804929	-3.40906	0.602941
MPPED2	unassigned	0.317766	0.806341	2.08278	0.602941
AMBRA1	unassigned	0.435382	0.836806	-1.52456	0.602941
ZDHHC24	unassigned	0.242356	0.804929	-3.1391	0.602941
TIMM8B	M19	0.0976876	0.804929	-3.40985	0.602941
TRIM29	unassigned	0.348504	0.80738	-0.389098	0.602941
CD9	M20	0.203034	0.804929	-1.37076	0.602941
RFC5	M30	0.167681	0.804929	-2.09055	0.602941
ATP6V0A2	unassigned	0.438084	0.837253	1.68673	0.602941
WNT10B	M6	0.237031	0.804929	1.95513	0.602941
NAA16	unassigned	0.325612	0.806341	1.64458	0.602941
DIAPH3	unassigned	0.256822	0.804929	-0.851665	0.602941
KDELC1	unassigned	0.171511	0.804929	1.28529	0.602941
DLST	M27	0.198423	0.804929	-2.01917	0.602941
PPP2R3C	unassigned	0.151007	0.804929	1.91602	0.602941
TGFB3	M20	0.125137	0.804929	0.865094	0.602941
EML5	unassigned	0.229921	0.804929	2.83673	0.602941
C15orf41	unassigned	0.487227	0.852333	-0.829115	0.602941
SENP8	unassigned	0.228949	0.804929	-1.54483	0.602941
HMGN1	M30	0.315205	0.806341	-2.17779	0.602941
GRAMD2A	M11	0.170361	0.804929	-0.81388	0.602941
NRG4	unassigned	0.532096	0.866852	-0.445711	0.602941
SCAPER	unassigned	0.183706	0.804929	2.0645	0.602941
TBL3	unassigned	0.171626	0.804929	-3.63002	0.602941
FBRS	unassigned	0.312308	0.806341	1.72874	0.602941
PHKB	unassigned	0.15099	0.804929	-2.89863	0.602941
ADGRG3	M5	0.208467	0.804929	0.491974	0.602941
ZFP1	unassigned	0.190677	0.804929	2.01152	0.602941
CSNK2A2	unassigned	0.251278	0.804929	2.81152	0.602941
BCAR1	M20	0.188829	0.804929	-2.01493	0.602941
SERPINF1	M10	0.19669	0.804929	0.51273	0.602941
TXNDC17	M19	0.408234	0.828222	-0.768359	0.602941
GOSR1	M35	0.417605	0.831791	-1.21663	0.602941
B4GALNT2	unassigned	0.483576	0.851598	-0.216876	0.602941
NOG	unassigned	0.282373	0.806056	2.53841	0.602941
KCNJ16	unassigned	0.33236	0.806367	-1.73258	0.602941
RPL38	M38	0.174024	0.804929	-4.13789	0.602941
TMC8	M6	0.243559	0.804929	1.12838	0.602941
GRAP	M6	0.422125	0.833099	0.526878	0.602941
MFAP4	M10	0.212152	0.804929	0.564439	0.602941
SGK494	unassigned	0.311015	0.806341	-1.49406	0.602941
FLOT2	unassigned	0.170464	0.804929	1.8051	0.602941
SEZ6	unassigned	0.381363	0.816572	-1.69698	0.602941
MRPL27	M17	0.311577	0.806341	-1.82714	0.602941
CHAD	M24	0.650096	0.908961	-0.306182	0.602941
USP32	unassigned	0.122931	0.804929	2.11826	0.602941
ACOX1	M24	0.495849	0.856037	-0.45028	0.602941
RAB27B	unassigned	0.259962	0.804929	-0.844778	0.602941
SERPINB10	unassigned	0.251747	0.804929	2.70119	0.602941
SYT4	unassigned	0.327278	0.806341	-1.29327	0.602941
CYB5A	M25	0.353675	0.808812	-0.872194	0.602941
REEP6	M11	0.274436	0.806056	-1.63987	0.602941
MPND	M20	0.413681	0.830013	-0.833817	0.602941
ATG4D	M20	0.293643	0.806341	-1.0082	0.602941
AP1M1	M6	0.253675	0.804929	1.3401	0.602941
ZNF234	unassigned	0.242338	0.804929	1.74139	0.602941
SPHK2	M24	0.289691	0.806341	-1.20864	0.602941
ZNF473	unassigned	0.282161	0.806056	-2.27948	0.602941
ZNF776	unassigned	0.104505	0.804929	2.83138	0.602941
SAMD1	unassigned	0.218929	0.804929	-2.57578	0.602941
ETFB	M21	0.289349	0.806341	-1.45611	0.602941
SPTBN1	unassigned	0.14431	0.804929	-2.58276	0.602941
REL	M20	0.283903	0.806056	0.982685	0.602941
FER1L5	M14	0.256991	0.804929	-2.28474	0.602941
IL1R1	M1	0.312966	0.806341	0.445657	0.602941
ACOXL	unassigned	0.675898	0.917015	0.360908	0.602941
FBXO48	M14	0.4107	0.829377	1.01513	0.602941
CYP26B1	M20	0.170645	0.804929	0.719259	0.602941
PAX8	unassigned	0.182214	0.804929	-1.77327	0.602941
GPR155	unassigned	0.299069	0.806341	0.709897	0.602941
HES6	M20	0.231553	0.804929	-2.13511	0.602941
SNX5	unassigned	0.240875	0.804929	-2.13827	0.602941
NEURL2	unassigned	0.52661	0.864886	-1.04982	0.602941
PMEPA1	M20	0.350267	0.807861	0.654116	0.602941
PCBP3	M20	0.168284	0.804929	1.19683	0.602941
GART	unassigned	0.144366	0.804929	-2.50509	0.602941
CLDN14	unassigned	0.425564	0.833273	-1.78647	0.602941
HLCS	unassigned	0.304751	0.806341	-1.63557	0.602941
ERG	M20	0.106609	0.804929	1.00737	0.602941
RASD2	unassigned	0.344655	0.80738	0.499125	0.602941
RPL3	M38	0.164252	0.804929	-2.80762	0.602941
RPS19BP1	M38	0.266857	0.804933	-2.82865	0.602941
ATP5MGL	unassigned	0.342823	0.80738	1.70134	0.602941
MTMR14	M6	0.598533	0.892464	0.944359	0.602941
HDAC11	unassigned	0.280248	0.806056	-1.21312	0.602941
NKTR	M20	0.295846	0.806341	1.85669	0.602941
MAPKAPK3	M28	0.355079	0.809462	-1.64362	0.602941
ZNF654	unassigned	0.125045	0.804929	1.93572	0.602941
PHC3	unassigned	0.612652	0.896927	-0.697442	0.602941
CCDC13	unassigned	0.57929	0.883766	-1.12447	0.602941
CDCP1	M20	0.155026	0.804929	-1.4606	0.602941
SLC25A20	M24	0.451922	0.842191	-0.557855	0.602941
PDHB	M26	0.294887	0.806341	-1.50821	0.602941
ADAMTS9	M1	0.2721	0.805412	0.466196	0.602941
ZBTB11	unassigned	0.304655	0.806341	2.10204	0.602941
RAB6B	M8	0.776098	0.945574	-0.487916	0.602941
GOLIM4	M24	0.186259	0.804929	-1.39272	0.602941
ZMAT3	M38	0.421753	0.833099	0.999261	0.602941
MAGEF1	unassigned	0.196267	0.804929	-3.34634	0.602941
KIAA0232	unassigned	0.334804	0.806367	-1.28712	0.602941
SORCS2	M2	0.150179	0.804929	1.59117	0.602941
CC2D2A	M8	0.251121	0.804929	1.20739	0.602941
HTN1	unassigned	0.146202	0.804929	3.56309	0.602941
THAP9	unassigned	0.469418	0.848247	-1.40378	0.602941
BBS12	unassigned	0.192086	0.804929	-2.19153	0.602941
MGST2	M20	0.339911	0.80738	-0.695398	0.602941
DCAF16	unassigned	0.323053	0.806341	1.49827	0.602941
DHX15	unassigned	0.135662	0.804929	-3.26707	0.602941
TLR1	unassigned	0.154214	0.804929	0.529778	0.602941
AASDH	unassigned	0.283717	0.806056	-1.58705	0.602941
FABP2	M11	0.272913	0.805412	-0.396124	0.602941
MAML3	unassigned	0.379533	0.816386	-0.791387	0.602941
GYPE	M6	0.0709673	0.804929	2.62904	0.602941
AADAT	unassigned	0.251989	0.804929	-1.02196	0.602941
RAB3C	M20	0.12668	0.804929	1.47372	0.602941
BHMT	unassigned	0.418435	0.831905	2.02282	0.602941
SLC35A4	M22	0.202422	0.804929	-2.07084	0.602941
NDFIP1	unassigned	0.178046	0.804929	-2.51391	0.602941
SEMA6A	M20	0.342896	0.80738	-0.37534	0.602941
RAPGEF6	unassigned	0.162604	0.804929	2.06334	0.602941
PANK3	unassigned	0.310352	0.806341	-0.926869	0.602941
RACK1	M38	0.277531	0.806056	-2.47842	0.602941
TMEM14B	M38	0.484334	0.852099	-1.00605	0.602941
PACSIN1	unassigned	0.242107	0.804929	-2.45348	0.602941
TBC1D22B	unassigned	0.187168	0.804929	-1.82097	0.602941
APOBEC2	unassigned	0.200794	0.804929	-2.57675	0.602941
HSP90AB1	M37	0.292824	0.806341	-1.84775	0.602941
ZNF451	unassigned	0.217285	0.804929	2.55989	0.602941
TMEM181	unassigned	0.229691	0.804929	-1.74518	0.602941
FNDC1	unassigned	0.148013	0.804929	1.09811	0.602941
FAM120B	unassigned	0.528111	0.865722	1.49837	0.602941
BAG6	M35	0.276258	0.806056	-1.45603	0.602941
PDSS2	unassigned	0.152994	0.804929	-1.79952	0.602941
FRMD1	M16	0.842114	0.96225	-0.107115	0.602941
PHF10	unassigned	0.288014	0.806341	2.1838	0.602941
FAM221A	M14	0.207384	0.804929	-0.94399	0.602941
PPP1R9A	unassigned	0.179823	0.804929	-1.12614	0.602941
TRIP6	M10	0.140058	0.804929	2.11739	0.602941
SRRT	M37	0.198352	0.804929	-3.6683	0.602941
CPED1	unassigned	0.460137	0.845732	0.509881	0.602941
ATP6V0E2	unassigned	0.233342	0.804929	-2.427	0.602941
BRAT1	unassigned	0.215864	0.804929	-3.16427	0.602941
DGKB	unassigned	0.318935	0.806341	-1.76608	0.602941
SBDS	M26	0.359931	0.811629	1.27565	0.602941
KIAA1549	unassigned	0.362362	0.811629	-1.36453	0.602941
DENND2A	M16	0.0966372	0.804929	2.89772	0.602941
R3HCC1	unassigned	0.316028	0.806341	-2.43011	0.602941
SDCBP	unassigned	0.608947	0.896004	0.569214	0.602941
ATP6V1C1	unassigned	0.125149	0.804929	2.06961	0.602941
SQLE	unassigned	0.327817	0.806367	0.65536	0.602941
PINX1	unassigned	0.273932	0.805808	-2.41867	0.602941
LONRF1	unassigned	0.339577	0.80738	1.07018	0.602941
PHYHIP	M10	0.265166	0.804933	-2.13218	0.602941
PEX2	unassigned	0.369044	0.812584	-1.31533	0.602941
ZNF704	unassigned	0.306691	0.806341	-0.542213	0.602941
PAG1	unassigned	0.309604	0.806341	0.750215	0.602941
PIP4P2	unassigned	0.194459	0.804929	0.80853	0.602941
FOCAD	unassigned	0.250374	0.804929	-1.62184	0.602941
DNAJA1	M20	0.264559	0.804933	1.67774	0.602941
NUDT2	M28	0.39164	0.821471	-1.23878	0.602941
SUSD3	M6	0.628241	0.902058	0.672327	0.602941
LINC01503	unassigned	0.258842	0.804929	-2.11055	0.602941
GLDC	unassigned	0.207046	0.804929	1.25924	0.602941
GNE	M16	0.147063	0.804929	-1.21708	0.602941
TLE1	unassigned	0.131722	0.804929	-1.61437	0.602941
PTBP3	M20	0.181986	0.804929	-2.62933	0.602941
TLR7	unassigned	0.297546	0.806341	0.716924	0.602941
TLR8	M5	0.180455	0.804929	0.54626	0.602941
USP27X	unassigned	0.263175	0.804933	2.33473	0.602941
PABPC5	unassigned	0.272257	0.805412	1.36355	0.602941
SH2D1A	M6	0.201069	0.804929	0.774431	0.602941
ARSD	M20	0.227809	0.804929	-0.776765	0.602941
ITM2A	unassigned	0.364433	0.811629	0.729507	0.602941
L1CAM	M8	0.285801	0.806341	1.48865	0.602941
ST6GALNAC1	M20	0.276177	0.806056	-0.564385	0.602941
RGS1	M24	0.377878	0.815994	0.282027	0.60049
PRDM16	unassigned	0.539847	0.870773	-1.33698	0.60049
SZRD1	unassigned	0.350057	0.807861	-2.6195	0.60049
ZNF684	unassigned	0.476955	0.85146	-0.990922	0.60049
MIGA1	unassigned	0.44852	0.840066	-1.86082	0.60049
CEPT1	unassigned	0.165489	0.804929	2.84224	0.60049
CREB3L4	M20	0.171301	0.804929	-1.68501	0.60049
SLAMF8	unassigned	0.268438	0.805412	0.548376	0.60049
FMO2	unassigned	0.0991131	0.804929	2.20628	0.60049
TIMM17A	M19	0.2098	0.804929	-1.7886	0.60049
LZIC	unassigned	0.283667	0.806056	-0.999813	0.60049
PAFAH2	M24	0.245325	0.804929	-1.20388	0.60049
HSPB11	M38	0.261882	0.804929	1.79139	0.60049
SSBP3	unassigned	0.339131	0.80738	-1.38359	0.60049
AMPD1	unassigned	0.341875	0.80738	0.671613	0.60049
PYGO2	M35	0.429143	0.835778	-1.06483	0.60049
ARHGEF2	unassigned	0.295234	0.806341	1.38765	0.60049
KIAA0040	unassigned	0.305617	0.806341	0.64099	0.60049
TNNT2	unassigned	0.163558	0.804929	2.91423	0.60049
BMS1	M37	0.273106	0.805412	-2.40979	0.60049
UPF2	unassigned	0.387417	0.819543	1.67822	0.60049
CAMK2G	unassigned	0.292363	0.806341	-1.19214	0.60049
IFITM2	M7	0.301941	0.806341	0.495644	0.60049
SPON1	unassigned	0.555264	0.875224	-0.261911	0.60049
EIF3M	M38	0.249698	0.804929	-1.50465	0.60049
PDHX	unassigned	0.288771	0.806341	-1.29092	0.60049
EXT2	unassigned	0.250222	0.804929	-1.73025	0.60049
BEST1	unassigned	0.211881	0.804929	0.722621	0.60049
COX8A	M19	0.278694	0.806056	-1.18524	0.60049
VEGFB	M10	0.505813	0.860551	1.28043	0.60049
CCDC88B	M6	0.413204	0.830013	1.60736	0.60049
P2RY6	unassigned	0.0940463	0.804929	2.11155	0.60049
C11orf1	M38	0.344391	0.80738	-1.30872	0.60049
CAVIN3	M10	0.107334	0.804929	0.934053	0.60049
APLNR	M2	0.208829	0.804929	0.606976	0.60049
TMEM223	M19	0.182787	0.804929	-2.21829	0.60049
ORAOV1	unassigned	0.606939	0.895046	-1.00306	0.60049
AP002387.1	M14	0.565524	0.87894	0.913413	0.60049
MMP12	M5	0.436746	0.836806	0.179404	0.60049
MPZL2	M20	0.222667	0.804929	-1.27323	0.60049
HEPACAM	unassigned	0.124186	0.804929	-3.50228	0.60049
KLRF1	unassigned	0.13827	0.804929	3.53974	0.60049
RPL14	M38	0.25692	0.804929	-2.59628	0.60049
ACACB	unassigned	0.374384	0.81528	-0.772174	0.60049
FOXM1	M34	0.252403	0.804929	-0.961913	0.60049
C2CD5	unassigned	0.255501	0.804929	-1.44231	0.60049
PPP1R12A	M10	0.172284	0.804929	2.89823	0.60049
BTG1	M6	0.206975	0.804929	1.83056	0.60049
VSIG10	M24	0.284389	0.806056	-0.745742	0.60049
PITPNM2	unassigned	0.654543	0.910686	0.790307	0.60049
IFT88	unassigned	0.319311	0.806341	-1.31203	0.60049
SLAIN1	unassigned	0.388761	0.819816	0.507484	0.60049
SPRY2	unassigned	0.23005	0.804929	-0.798384	0.60049
NFATC4	M2	0.152931	0.804929	1.77476	0.60049
ATL1	unassigned	0.671618	0.915846	-0.296863	0.60049
CRIP2	M10	0.154069	0.804929	0.887961	0.60049
CDKL1	unassigned	0.216402	0.804929	-1.24096	0.60049
PLEK2	M20	0.161538	0.804929	-1.10088	0.60049
MED6	unassigned	0.51047	0.861278	1.03875	0.60049
IRF2BPL	M26	0.259687	0.804929	1.89802	0.60049
DIO2	M20	0.232046	0.804929	0.556541	0.60049
TCL1A	M6	0.0753537	0.804929	0.522573	0.60049
HSP90AA1	M37	0.331337	0.806367	-2.07872	0.60049
EHD4	M20	0.294015	0.806341	-1.54118	0.60049
HDGFL3	M20	0.150414	0.804929	1.13856	0.60049
NPW	unassigned	0.298643	0.806341	-1.32913	0.60049
TMC7	unassigned	0.231613	0.804929	-0.890635	0.60049
PAGR1	unassigned	0.456052	0.844139	1.92977	0.60049
LONP2	unassigned	0.244902	0.804929	-2.5469	0.60049
CES4A	unassigned	0.143926	0.804929	-3.7636	0.60049
SF3B3	M35	0.258562	0.804929	-1.95372	0.60049
CDH13	unassigned	0.135138	0.804929	0.770305	0.60049
GAS8	unassigned	0.264634	0.804933	-1.70173	0.60049
ZNF629	unassigned	0.300204	0.806341	-1.55448	0.60049
CDH8	unassigned	0.326322	0.806341	2.03961	0.60049
TTC25	unassigned	0.313327	0.806341	-2.40539	0.60049
HSPB9	unassigned	0.242322	0.804929	-2.07868	0.60049
RAMP2	M10	0.129022	0.804929	1.09207	0.60049
SNX11	unassigned	0.225761	0.804929	-2.69649	0.60049
ABCC3	M20	0.242279	0.804929	-0.889335	0.60049
PITPNC1	unassigned	0.412982	0.830013	0.414863	0.60049
SPAG7	unassigned	0.134818	0.804929	-2.99586	0.60049
FAM171A2	M20	0.29501	0.806341	1.90689	0.60049
CNDP1	unassigned	0.201343	0.804929	-2.78671	0.60049
LAMA1	unassigned	0.198915	0.804929	1.75675	0.60049
VPS4B	M20	0.283125	0.806056	-1.41187	0.60049
MRPL54	unassigned	0.250305	0.804929	-2.2607	0.60049
ZNF441	unassigned	0.232563	0.804929	2.03333	0.60049
DAND5	M19	0.29693	0.806341	-1.49713	0.60049
ZNF345	unassigned	0.252719	0.804929	1.19895	0.60049
NECTIN2	unassigned	0.365129	0.81192	-1.28004	0.60049
SIGLEC8	unassigned	0.366193	0.812039	-2.13834	0.60049
QPCT	unassigned	0.164349	0.804929	0.712847	0.60049
DYSF	M10	0.194035	0.804929	0.488805	0.60049
GNLY	unassigned	0.336247	0.80738	0.443003	0.60049
COX5B	M19	0.234281	0.804929	-1.08208	0.60049
IL18RAP	unassigned	0.308399	0.806341	0.337263	0.60049
RALB	M20	0.240408	0.804929	-1.2887	0.60049
MTX2	M17	0.408454	0.828317	-0.897407	0.60049
GLS	unassigned	0.477072	0.85146	0.748854	0.60049
TRAF3IP1	unassigned	0.30781	0.806341	-2.26955	0.60049
ING5	unassigned	0.75414	0.93859	-0.531804	0.60049
NEU4	M16	0.544971	0.87166	-1.04478	0.60049
RNF149	unassigned	0.189917	0.804929	1.15648	0.60049
FAP	M4	0.153515	0.804929	0.378027	0.60049
COBLL1	unassigned	0.775247	0.945272	0.298787	0.60049
SLC25A12	unassigned	0.493452	0.85513	-1.00023	0.60049
SP110	M6	0.326786	0.806341	0.52288	0.60049
ARL4C	M3	0.300535	0.806341	0.736269	0.60049
C2orf54	M20	0.542902	0.871162	-0.92755	0.60049
ATRN	M11	0.226405	0.804929	2.04522	0.60049
YTHDF1	unassigned	0.615246	0.8981	-1.28321	0.60049
KCNE2	unassigned	0.340326	0.80738	-1.36601	0.60049
RIPPLY3	M14	0.345778	0.80738	-1.58116	0.60049
AGPAT3	unassigned	0.400855	0.825532	-1.7223	0.60049
KCNJ6	M14	0.29581	0.806341	-1.56018	0.60049
B3GALT5-AS1	M18	0.185847	0.804929	-0.361796	0.60049
ITGB2	M6	0.297393	0.806341	0.407516	0.60049
CCDC117	unassigned	0.240193	0.804929	1.6618	0.60049
APOBEC3F	unassigned	0.258566	0.804929	0.976556	0.60049
APOBEC3G	M20	0.344073	0.80738	0.434737	0.60049
UPK3A	unassigned	0.315578	0.806341	-1.48312	0.60049
FOXM82	unassigned	0.444608	0.839645	1.46195	0.60049
SETD5	unassigned	0.249623	0.804929	3.17014	0.60049
CLEC3B	M10	0.234079	0.804929	1.72301	0.60049
PLXNA1	M19	0.29926	0.806341	0.810656	0.60049
PXYLP1	unassigned	0.367463	0.812584	-1.92092	0.60049
MBNL1	M19	0.316969	0.806341	1.81823	0.60049
GPX1	M38	0.277499	0.806056	2.69643	0.60049
GMPPB	unassigned	0.119839	0.804929	-3.17195	0.60049
RYK	unassigned	0.47569	0.850787	-1.57444	0.60049
TM4SF18	unassigned	0.367995	0.812584	0.41761	0.60049
MRPL47	M38	0.189986	0.804929	-2.25038	0.60049
EHHADH	M20	0.204473	0.804929	-0.857319	0.60049
ACAP2	unassigned	0.474313	0.850787	1.32189	0.60049
BANK1	M6	0.211837	0.804929	0.318042	0.60049
GPRIN3	unassigned	0.2215	0.804929	-1.05631	0.60049
PRDM5	unassigned	0.379901	0.816551	-1.49033	0.60049
DCHS2	M13	0.276257	0.806056	-1.72195	0.60049
NPR3	M20	0.281327	0.806056	-2.54136	0.60049
SNCAIP	M20	0.379963	0.816551	0.693981	0.60049
SNX24	unassigned	0.255748	0.804929	-1.08159	0.60049
ITK	M6	0.366442	0.812149	0.482632	0.60049
PPIC	M6	0.191947	0.804929	-1.51927	0.60049
CDC25C	unassigned	0.133081	0.804929	-1.57186	0.60049
PFDN1	M27	0.1675	0.804929	-1.90321	0.60049
LCP2	M7	0.282258	0.806056	0.337466	0.60049
STK10	M6	0.241891	0.804929	1.10267	0.60049
SCGN	unassigned	0.219293	0.804929	-0.984516	0.60049
BTN2A2	M6	0.232368	0.804929	1.40249	0.60049
FKBP1A	unassigned	0.224553	0.804929	2.09693	0.60049
LCA5	M10	0.301671	0.806341	1.42878	0.60049
SP4	unassigned	0.20519	0.804929	1.27108	0.60049
EGFR	unassigned	0.313246	0.806341	-1.04236	0.60049
TNRC18	unassigned	0.3516	0.807861	-2.00957	0.60049
RBM48	unassigned	0.269503	0.805412	1.81649	0.60049
FAM71F2	unassigned	0.208997	0.804929	2.5999	0.60049
RP9P	unassigned	0.299329	0.806341	2.12293	0.60049
GSAP	M6	0.148047	0.804929	1.21	0.60049
PLXNA4	unassigned	0.303744	0.806341	-1.7096	0.60049
CNOT4	unassigned	0.147652	0.804929	3.15616	0.60049
MICU3	unassigned	0.138534	0.804929	2.03399	0.60049
PIWIL2	unassigned	0.404973	0.827345	-1.23867	0.60049
CTHRC1	M4	0.154807	0.804929	1.28156	0.60049
XKR5	unassigned	0.403835	0.827136	-1.51719	0.60049
PDE7A	M6	0.445675	0.839783	0.515104	0.60049
RMDN1	unassigned	0.391538	0.821471	-1.06514	0.60049
TATDN1	unassigned	0.226358	0.804929	-1.43497	0.60049
PLPP6	M20	0.203516	0.804929	-1.42713	0.60049
DNAJB5	M8	0.237264	0.804929	1.03839	0.60049
GALNT12	M16	0.210873	0.804929	-0.591148	0.60049
AK1	unassigned	0.235414	0.804929	-0.777115	0.60049
PTGES2	M19	0.132557	0.804929	-2.64366	0.60049
NSMF	unassigned	0.363198	0.811629	-0.899586	0.60049
TBL1X	unassigned	0.199925	0.804929	1.35804	0.60049
KIF4A	M34	0.370528	0.81339	-0.738068	0.60049
P2RY10	M6	0.221783	0.804929	0.458347	0.60049
BRCC3	unassigned	0.136253	0.804929	-1.4969	0.60049
ADGRG2	unassigned	0.351346	0.807861	1.36777	0.60049
VPS13D	unassigned	0.281666	0.806056	-1.84245	0.598039
IQCC	unassigned	0.224294	0.804929	-2.82542	0.598039
LCK	M6	0.348027	0.80738	0.926636	0.598039
ZSCAN20	unassigned	0.338926	0.80738	-1.53741	0.598039
YBX1	M17	0.273767	0.8057	-3.02127	0.598039
DPH2	unassigned	0.227121	0.804929	-1.98517	0.598039
FLAD1	unassigned	0.253624	0.804929	-3.44213	0.598039
UAP1	unassigned	0.267673	0.805412	-1.49727	0.598039
C1orf53	M19	0.222565	0.804929	-2.7827	0.598039
PPP1R12B	M8	0.173525	0.804929	-1.485	0.598039
ZNF678	unassigned	0.478023	0.851598	1.02851	0.598039
CAPN9	M20	0.577408	0.882707	0.220792	0.598039
FMN2	unassigned	0.428677	0.835602	-1.49308	0.598039
SDC3	unassigned	0.533823	0.867841	-0.792415	0.598039
HECTD3	M27	0.214473	0.804929	-1.17476	0.598039
FAF1	unassigned	0.215732	0.804929	-1.6844	0.598039
TTC39A	M20	0.232648	0.804929	-0.957528	0.598039
ECHDC2	unassigned	0.296817	0.806341	-1.10748	0.598039
EVI5	unassigned	0.58864	0.888044	-0.716109	0.598039
ANKRD45	unassigned	0.154647	0.804929	-2.32869	0.598039
LBR	M37	0.249031	0.804929	-1.33873	0.598039
PGBD5	unassigned	0.378503	0.815994	-1.31109	0.598039
NET1	M20	0.18028	0.804929	-1.18161	0.598039
HKDC1	M11	0.152476	0.804929	-0.600523	0.598039
CDHR1	M16	0.308445	0.806341	-0.280193	0.598039
PNLIPRP2	M11	0.756965	0.939729	-0.148196	0.598039
COX15	unassigned	0.242896	0.804929	-1.4203	0.598039
ZDHHC6	unassigned	0.407031	0.827739	1.50247	0.598039
ABLIM1	unassigned	0.238749	0.804929	-1.55307	0.598039
PRDX3	M17	0.276108	0.806056	-1.56982	0.598039
CALY	M10	0.480792	0.851598	-1.09216	0.598039
NADSYN1	unassigned	0.16503	0.804929	-2.06218	0.598039
TSKU	M24	0.443722	0.839645	-0.758204	0.598039
TRIM21	unassigned	0.296247	0.806341	-0.963032	0.598039
UEVLD	unassigned	0.209128	0.804929	-1.57318	0.598039
CASP1	M7	0.375382	0.81528	-0.525346	0.598039
USP2	unassigned	0.534469	0.867841	-0.25825	0.598039
TPI1	M20	0.414956	0.830612	-1.32309	0.598039
ARL2BP	unassigned	0.399835	0.825268	1.98495	0.598039
TMEM198B	unassigned	0.321283	0.806341	1.38796	0.598039
SLC39A5	M20	0.269262	0.805412	-0.470276	0.598039
EID3	M8	0.331979	0.806367	1.87854	0.598039
RNF10	M21	0.558671	0.877383	1.33965	0.598039
TCTN2	unassigned	0.301498	0.806341	1.39965	0.598039
SLC2A3	M1	0.184037	0.804929	0.381612	0.598039
CLEC7A	unassigned	0.254862	0.804929	0.428101	0.598039
COX17	M28	0.256366	0.804929	-2.04803	0.598039
TDRD3	unassigned	0.731013	0.932339	-0.481964	0.598039
KBTBD6	unassigned	0.715835	0.928228	-0.826885	0.598039
NUBPL	unassigned	0.246036	0.804929	-1.05117	0.598039
AKAP6	unassigned	0.355211	0.809462	1.6514	0.598039
ACOT4	M20	0.50517	0.860531	-0.949522	0.598039
UNC79	unassigned	0.53759	0.869485	1.56338	0.598039
LINC00638	unassigned	0.415276	0.830829	-1.6481	0.598039
ENTPD5	M20	0.25736	0.804929	-0.438648	0.598039
EIF2AK4	unassigned	0.420476	0.832536	1.1429	0.598039
CCNB2	M34	0.229961	0.804929	-0.68032	0.598039
ANKDD1A	unassigned	0.186906	0.804929	2.39603	0.598039
RCN2	unassigned	0.450765	0.841694	-1.07088	0.598039
GPR176	M20	0.169121	0.804929	0.96739	0.598039
CATSPER2P1	unassigned	0.293931	0.806341	-1.30354	0.598039
OAZ2	M3	0.164029	0.804929	1.91516	0.598039
SEMA7A	M6	0.387088	0.819457	0.316122	0.598039
ETFA	M3	0.205888	0.804929	-1.52908	0.598039
KCTD5	M20	0.203676	0.804929	-1.36543	0.598039
ZNF174	unassigned	0.490392	0.852771	-1.08107	0.598039
SGF29	unassigned	0.288287	0.806341	-1.63105	0.598039
CBFB	unassigned	0.305198	0.806341	1.02345	0.598039
HSD11B2	M20	0.210066	0.804929	-0.453477	0.598039
CRISPLD2	M9	0.261169	0.804929	0.556945	0.598039
DPEP1	M11	0.696904	0.922756	0.254205	0.598039
PGP	M38	0.213986	0.804929	-2.38662	0.598039
ECI1	M20	0.328991	0.806367	-1.07535	0.598039
PRSS22	unassigned	0.31986	0.806341	-0.760749	0.598039
MEFV	unassigned	0.278193	0.806056	0.454965	0.598039
KNOP1	unassigned	0.21985	0.804929	-1.92761	0.598039
NETO2	unassigned	0.302231	0.806341	0.400367	0.598039
EXOSC6	unassigned	0.222426	0.804929	-2.37658	0.598039
WDR81	unassigned	0.295888	0.806341	2.16197	0.598039
CHD3	M19	0.263729	0.804933	1.67034	0.598039
SPECC1	unassigned	0.238847	0.804929	-1.56778	0.598039
TMEM199	unassigned	0.165822	0.804929	-2.49611	0.598039
WIPF2	unassigned	0.294924	0.806341	-1.30884	0.598039
C17orf53	unassigned	0.549452	0.873378	-0.928989	0.598039
MAPT	unassigned	0.416885	0.831791	-1.30828	0.598039
CD300A	M7	0.167426	0.804929	0.881326	0.598039
TSEN54	M20	0.272679	0.805412	-1.82293	0.598039
FN3K	unassigned	0.372803	0.814218	-0.828817	0.598039
FXR2	unassigned	0.155205	0.804929	-3.74947	0.598039
LRRC75A	M20	0.226408	0.804929	-0.698236	0.598039
SPAG5	M34	0.3167	0.806341	-0.932746	0.598039
ITGA2B	unassigned	0.194508	0.804929	-2.83238	0.598039
CD300E	M4	0.116205	0.804929	0.998455	0.598039
DNAH17	unassigned	0.505928	0.860551	-1.58063	0.598039
TBC1D16	unassigned	0.789098	0.949843	-0.542769	0.598039
MPPE1	M38	0.34076	0.80738	-1.36317	0.598039
ZNF24	unassigned	0.185605	0.804929	2.40005	0.598039
ZADH2	M22	0.430184	0.836272	-0.718332	0.598039
ATCAY	unassigned	0.34506	0.80738	-1.49114	0.598039
ANKLE1	unassigned	0.232122	0.804929	-2.32011	0.598039
ZNF257	unassigned	0.259093	0.804929	1.01195	0.598039
BCL2L12	M30	0.232621	0.804929	-2.11561	0.598039
KLK3	M16	0.264549	0.804933	-1.69605	0.598039
SIGLEC9	unassigned	0.13865	0.804929	1.17005	0.598039
ZNF331	M1	0.244101	0.804929	1.38334	0.598039
EPS8L1	M20	0.331438	0.806367	-0.854549	0.598039
ZNF304	unassigned	0.27763	0.806056	1.21607	0.598039
STX10	unassigned	0.440795	0.838928	-1.31217	0.598039
RASAL3	M6	0.201223	0.804929	0.985215	0.598039
HAUS8	unassigned	0.281439	0.806056	1.91034	0.598039
NR2C2AP	unassigned	0.445286	0.839684	-1.17659	0.598039
ECH1	M22	0.227354	0.804929	-0.991198	0.598039
CNFN	M20	0.310122	0.806341	-1.76272	0.598039
IRF3	unassigned	0.337023	0.80738	-2.9124	0.598039
RPS7	M38	0.266285	0.804933	-1.29586	0.598039
TMEM214	unassigned	0.263401	0.804933	-2.29028	0.598039
GMCL1	unassigned	0.289712	0.806341	-1.57196	0.598039
SLC9A2	M16	0.240574	0.804929	-0.455742	0.598039
TRPM8	unassigned	0.240447	0.804929	-3.58076	0.598039
PXDN	M2	0.233371	0.804929	0.451217	0.598039
CEBPZ	unassigned	0.302747	0.806341	1.47967	0.598039
DQX1	M25	0.296057	0.806341	-0.463704	0.598039
ADRA2B	unassigned	0.408091	0.828222	-1.5968	0.598039
NCKAP5	unassigned	0.347825	0.80738	0.766056	0.598039
ACVR1C	M16	0.463343	0.846984	-0.375199	0.598039
HECW2	unassigned	0.1222	0.804929	1.07852	0.598039
HCK	M7	0.169851	0.804929	0.578874	0.598039
SPAG4	M12	0.49496	0.856037	0.438383	0.598039
BLCAP	M20	0.250217	0.804929	-1.92823	0.598039
ADNP	unassigned	0.272969	0.805412	2.55863	0.598039
SAMSN1	M20	0.247476	0.804929	0.378823	0.598039
C2CD2	unassigned	0.125896	0.804929	2.41653	0.598039
M7GO2	unassigned	0.28148	0.806056	-2.45684	0.598039
TCN2	M11	0.54123	0.87097	0.53362	0.598039
GTPBP1	unassigned	0.297482	0.806341	1.75244	0.598039
SELENOM	M20	0.184799	0.804929	0.952034	0.598039
SNORD83B	unassigned	0.243289	0.804929	1.58521	0.598039
POLR3H	unassigned	0.231457	0.804929	-3.41231	0.598039
PMM1	M24	0.427671	0.834614	-0.690302	0.598039
PPARG	M16	0.194548	0.804929	-0.698577	0.598039
GPD1L	M16	0.166083	0.804929	-0.817154	0.598039
SEMA3F	M2	0.160777	0.804929	1.59801	0.598039
MCM2	M29	0.189857	0.804929	-1.9407	0.598039
MME	M11	0.192885	0.804929	0.379872	0.598039
GPR160	M20	0.288796	0.806341	-0.679295	0.598039
PSMD2	M38	0.298923	0.806341	-1.66544	0.598039
PROK2	M5	0.222494	0.804929	0.371209	0.598039
MYLK	M8	0.539196	0.870761	0.386152	0.598039
ETV5	unassigned	0.268232	0.805412	0.823131	0.598039
NUDT9	unassigned	0.181559	0.804929	-2.6506	0.598039
ELMOD2	unassigned	0.221406	0.804929	-1.67072	0.598039
PPA2	M20	0.203053	0.804929	-1.9749	0.598039
NDUFC1	M17	0.277988	0.806056	-1.58276	0.598039
TMEM154	unassigned	0.320407	0.806341	0.344925	0.598039
FAM105A	M20	0.174632	0.804929	-1.12075	0.598039
PDZD2	M14	0.456874	0.844657	-1.10398	0.598039
NIPBL	unassigned	0.31101	0.806341	2.4468	0.598039
ZNF354C	unassigned	0.172925	0.804929	2.65226	0.598039
OR2V2	unassigned	0.403903	0.827136	-1.57678	0.598039
TNIP1	M27	0.228484	0.804929	1.54721	0.598039
HIVEP1	unassigned	0.218879	0.804929	1.59328	0.598039
DDR1	M20	0.308286	0.806341	-0.623466	0.598039
SMAP1	M20	0.167355	0.804929	-2.06809	0.598039
TPD52L1	unassigned	0.188267	0.804929	-1.21457	0.598039
VIP	unassigned	0.396035	0.823823	0.272955	0.598039
EXOC2	unassigned	0.324051	0.806341	2.17355	0.598039
HIST1H2AM	unassigned	0.414134	0.830013	-1.07522	0.598039
SRPK1	M20	0.184095	0.804929	-2.56499	0.598039
GSTA4	unassigned	0.446144	0.840066	-0.639711	0.598039
NDUFAF4	M19	0.762236	0.941225	-0.239759	0.598039
IL6	M1	0.332878	0.806367	0.161021	0.598039
PURB	unassigned	0.271935	0.805412	3.01945	0.598039
CLDN3	M20	0.304857	0.806341	-1.17464	0.598039
SGCE	M10	0.14156	0.804929	0.856965	0.598039
PDK4	unassigned	0.421956	0.833099	-0.319262	0.598039
PTN	M8	0.272101	0.805412	-1.89157	0.598039
ZC3HAV1	M6	0.304085	0.806341	2.68413	0.598039
UBXN8	unassigned	0.163469	0.804929	-2.00586	0.598039
C8orf46	unassigned	0.300283	0.806341	1.89091	0.598039
STMN2	M6	0.438	0.8372	-0.37878	0.598039
OSR2	unassigned	0.439174	0.837927	-0.732656	0.598039
FAM83A	unassigned	0.270882	0.805412	-0.736427	0.598039
RHPN1	unassigned	0.33259	0.806367	-1.63674	0.598039
ASAH1	unassigned	0.260604	0.804929	-2.38762	0.598039
RNF170	unassigned	0.371808	0.814091	-1.35998	0.598039
FAM135B	unassigned	0.217962	0.804929	-1.27486	0.598039
RECQL4	M34	0.142568	0.804929	-3.56066	0.598039
IL33	M20	0.555626	0.875515	0.210264	0.598039
SYK	M6	0.185509	0.804929	1.69836	0.598039
RAD23B	unassigned	0.29083	0.806341	-3.0553	0.598039
TLR4	unassigned	0.367093	0.812584	0.361588	0.598039
POMT1	unassigned	0.348726	0.807516	-1.66324	0.598039
MRPL41	M19	0.312148	0.806341	-1.8532	0.598039
PSIP1	unassigned	0.216052	0.804929	1.31423	0.598039
SETX	M6	0.283328	0.806056	1.46582	0.598039
DPH7	M31	0.19708	0.804929	3.20382	0.598039
HCCS	M20	0.330387	0.806367	-1.09758	0.598039
MID1IP1	unassigned	0.261332	0.804929	-1.64467	0.598039
CDK16	M20	0.207105	0.804929	-2.27502	0.598039
MAGEE1	M20	0.381995	0.816904	-1.66211	0.598039
CXorf36	unassigned	0.127332	0.804929	1.01488	0.598039
SHOX	unassigned	0.322994	0.806341	-1.70163	0.598039
LST1	unassigned	0.2078	0.804929	0.892531	0.598039
CEP126	unassigned	0.291111	0.806341	-1.4121	0.596814
TAS1R3	unassigned	0.319442	0.806341	1.66652	0.595588
SPEN	unassigned	0.242382	0.804929	2.68951	0.595588
AGO4	unassigned	0.21679	0.804929	1.566	0.595588
PPIH	M29	0.150288	0.804929	-2.02516	0.595588
DMAP1	unassigned	0.340074	0.80738	-1.77135	0.595588
IL23R	unassigned	0.337019	0.80738	-0.84262	0.595588
PIP5K1A	unassigned	0.305729	0.806341	1.9776	0.595588
EFNA3	M18	0.267744	0.805412	-0.904178	0.595588
KIAA1614	M8	0.219579	0.804929	1.94016	0.595588
MGAT4EP	unassigned	0.11324	0.804929	-3.80865	0.595588
VASH2	unassigned	0.242625	0.804929	1.90209	0.595588
TRIM63	unassigned	0.336975	0.80738	1.96563	0.595588
RIMS3	unassigned	0.179534	0.804929	-1.58359	0.595588
NEGR1	M8	0.360963	0.811629	-0.834017	0.595588
LPAR3	unassigned	0.229213	0.804929	-0.897918	0.595588
DNTTIP2	unassigned	0.206479	0.804929	1.77569	0.595588
MTMR11	M20	0.276432	0.806056	-0.560965	0.595588
DPM3	M19	0.288963	0.806341	-2.19258	0.595588
YY1AP1	M37	0.245275	0.804929	3.36593	0.595588
IGSF8	unassigned	0.351686	0.807861	-1.25661	0.595588
ETNK2	M10	0.13884	0.804929	2.83137	0.595588
ZNF692	unassigned	0.412818	0.830013	-1.50904	0.595588
PFKFB3	M1	0.235247	0.804929	0.396652	0.595588
CISD1	M20	0.20043	0.804929	-1.492	0.595588
ADO	unassigned	0.334338	0.806367	2.5044	0.595588
NUDT13	unassigned	0.186488	0.804929	2.36692	0.595588
INA	M8	0.483624	0.851598	0.907289	0.595588
VTI1A	unassigned	0.368928	0.812584	-1.85687	0.595588
ASB13	unassigned	0.244287	0.804929	-1.05442	0.595588
GDI2	unassigned	0.192869	0.804929	-2.85167	0.595588
NAMPT	M1	0.176716	0.804929	0.662507	0.595588
C10orf95	M20	0.353285	0.808765	1.4354	0.595588
C10orf88	unassigned	0.135027	0.804929	3.46493	0.595588
PGGHG	M6	0.21713	0.804929	1.56472	0.595588
CRACR2B	M20	0.271962	0.805412	-1.46139	0.595588
OR51M1	M14	0.423596	0.833273	1.29822	0.595588
FAM111A	unassigned	0.291636	0.806341	1.78363	0.595588
RPS6KA4	unassigned	0.268145	0.805412	-2.27946	0.595588
CCDC85B	M20	0.51315	0.862153	-1.07954	0.595588
SART1	M37	0.737413	0.934304	0.740607	0.595588
SSH3	M20	0.237248	0.804929	-1.4853	0.595588
RNF121	unassigned	0.317456	0.806341	-2.16605	0.595588
LRTOMT	unassigned	0.304842	0.806341	-1.92245	0.595588
SERPINH1	M2	0.177781	0.804929	0.892542	0.595588
PCF11	unassigned	0.231381	0.804929	2.1613	0.595588
ANKRD49	unassigned	0.270018	0.805412	1.61258	0.595588
PTS	unassigned	0.385835	0.819297	1.38812	0.595588
ASCL2	M20	0.397279	0.824563	-1.06736	0.595588
FAM160A2	M20	0.287501	0.806341	-1.13844	0.595588
PAX6	unassigned	0.447518	0.840066	-0.984978	0.595588
CHKA	M20	0.243435	0.804929	-0.880378	0.595588
FAM168A	unassigned	0.312414	0.806341	-2.17168	0.595588
P4HA3	unassigned	0.186348	0.804929	1.50787	0.595588
NCAPD2	M34	0.252211	0.804929	-1.11094	0.595588
LAG3	M6	0.384205	0.818452	1.1646	0.595588
LRRC23	unassigned	0.384503	0.818536	-1.71927	0.595588
PDE3A	M6	0.194965	0.804929	-0.653707	0.595588
PRPF40B	unassigned	0.349617	0.807861	1.7765	0.595588
RAB21	unassigned	0.183962	0.804929	1.90268	0.595588
TBC1D15	unassigned	0.220022	0.804929	1.68642	0.595588
DUSP16	unassigned	0.420857	0.832536	-0.65063	0.595588
VDR	M24	0.137691	0.804929	-1.38087	0.595588
CYP27B1	unassigned	0.328093	0.806367	1.432	0.595588
CCDC59	unassigned	0.254004	0.804929	1.10342	0.595588
NR2C1	unassigned	0.622859	0.901618	-0.636813	0.595588
MMAB	M19	0.413979	0.830013	-1.3383	0.595588
FBXO21	unassigned	0.336968	0.80738	-1.98798	0.595588
KSR2	unassigned	0.210812	0.804929	-1.74395	0.595588
RSRC2	unassigned	0.319206	0.806341	2.52017	0.595588
MRPL57	M38	0.273202	0.805412	-1.70125	0.595588
ALOX5AP	M6	0.201394	0.804929	0.502155	0.595588
CRYL1	M24	0.354635	0.809272	-0.657792	0.595588
DZIP1	M10	0.234533	0.804929	1.1726	0.595588
GPR18	M6	0.108652	0.804929	0.69708	0.595588
RAB20	M22	0.251596	0.804929	-1.8785	0.595588
DGLUCY	unassigned	0.254983	0.804929	-1.55958	0.595588
RPS29	M38	0.228986	0.804929	-1.13893	0.595588
PYGL	unassigned	0.644107	0.906656	-0.246704	0.595588
HEATR4	unassigned	0.429161	0.835778	1.10433	0.595588
DUOX1	unassigned	0.266656	0.804933	-0.906202	0.595588
LRRC28	unassigned	0.256657	0.804929	-1.65244	0.595588
PLA2G4E	unassigned	0.152538	0.804929	-1.63683	0.595588
SECISBP2L	unassigned	0.262046	0.804929	1.92588	0.595588
PYGO1	M10	0.100261	0.804929	1.65203	0.595588
WFIKKN1	unassigned	0.272802	0.805412	-2.15756	0.595588
TNRC6A	M33	0.259351	0.804929	2.57979	0.595588
KIAA0556	unassigned	0.331374	0.806367	-1.79516	0.595588
CA7	M16	0.206222	0.804929	-0.33304	0.595588
CDK10	M20	0.262454	0.804933	-1.59495	0.595588
C16orf87	unassigned	0.176722	0.804929	1.75158	0.595588
HSDL1	unassigned	0.38151	0.816572	2.06199	0.595588
ENO3	unassigned	0.455543	0.843843	-1.63278	0.595588
EFNB3	M13	0.667855	0.914799	0.664875	0.595588
USP32P1	unassigned	0.465645	0.847701	0.318964	0.595588
FKBP10	M20	0.213148	0.804929	0.519718	0.595588
NMT1	M33	0.424763	0.833273	-1.25646	0.595588
DDX52	unassigned	0.331765	0.806367	-1.74476	0.595588
ZNF385C	unassigned	0.519288	0.86419	-1.4202	0.595588
MPP3	unassigned	0.160897	0.804929	-2.76519	0.595588
TMEM100	unassigned	0.201382	0.804929	-1.71525	0.595588
CUEDC1	M10	0.569213	0.879552	-1.06875	0.595588
CCDC47	M20	0.225067	0.804929	-1.67292	0.595588
EMILIN2	unassigned	0.148666	0.804929	1.34355	0.595588
TGIF1	unassigned	0.364026	0.811629	-1.45087	0.595588
VAPA	unassigned	0.346929	0.80738	-1.57636	0.595588
RPL7A	M38	0.301723	0.806341	-1.5527	0.595588
ABCA7	M6	0.138997	0.804929	1.99652	0.595588
IZUMO4	M6	0.316939	0.806341	-1.94684	0.595588
S1PR4	M6	0.28895	0.806341	1.28234	0.595588
FZR1	unassigned	0.258903	0.804929	-2.56885	0.595588
OR10H5	M14	0.24994	0.804929	-1.64821	0.595588
ZNF568	unassigned	0.310884	0.806341	1.16001	0.595588
HNRNPUL1	M35	0.277938	0.806056	-3.19482	0.595588
PRR19	unassigned	0.282343	0.806056	-1.95633	0.595588
ZNF155	unassigned	0.275775	0.806056	1.19049	0.595588
SNRNP70	M33	0.423602	0.833273	1.22886	0.595588
ZNF766	unassigned	0.421917	0.833099	1.09846	0.595588
ZNF813	unassigned	0.336923	0.80738	0.872308	0.595588
CACTIN	unassigned	0.40329	0.827134	-1.90108	0.595588
GPR108	unassigned	0.244462	0.804929	-2.16039	0.595588
PRAM1	unassigned	0.221273	0.804929	2.19211	0.595588
MYO1F	M6	0.217632	0.804929	0.525252	0.595588
CYP4F2	M11	0.165755	0.804929	-0.852342	0.595588
SMIM7	M19	0.650599	0.909373	-0.847989	0.595588
IRGQ	unassigned	0.419819	0.832415	-1.80511	0.595588
MEIS3	M10	0.117634	0.804929	2.2828	0.595588
RPL18	M38	0.234171	0.804929	-2.65831	0.595588
RASIP1	M10	0.19832	0.804929	1.49022	0.595588
SIGLEC11	unassigned	0.221919	0.804929	-2.32144	0.595588
LILRA5	M5	0.195263	0.804929	0.459326	0.595588
PCYOX1	unassigned	0.363001	0.811629	-1.38337	0.595588
CNOT11	unassigned	0.269484	0.805412	-1.60096	0.595588
GCC2	unassigned	0.381822	0.816769	-1.10744	0.595588
DBI	M19	0.216868	0.804929	-1.44311	0.595588
KYNU	M24	0.479745	0.851598	0.150293	0.595588
CD28	M6	0.338515	0.80738	0.460742	0.595588
SPAG16	M16	0.496637	0.856592	-1.0346	0.595588
CLASP1	M37	0.291081	0.806341	2.14483	0.595588
SNAP25	unassigned	0.185339	0.804929	1.60917	0.595588
DYNLRB1	unassigned	0.183888	0.804929	-3.45346	0.595588
RIMS4	unassigned	0.251934	0.804929	2.273	0.595588
MATN4	unassigned	0.285266	0.806056	-1.62518	0.595588
B3GALT5	M18	0.306287	0.806341	-0.37305	0.595588
SLC25A1	M20	0.214271	0.804929	-1.32203	0.595588
XBP1	M12	0.447472	0.840066	0.561286	0.595588
PRR14L	unassigned	0.279426	0.806056	-2.35111	0.595588
OXSM	M20	0.261201	0.804929	-1.66901	0.595588
CMTM8	unassigned	0.335819	0.807213	-0.997492	0.595588
ZNF619	unassigned	0.218199	0.804929	-1.79397	0.595588
TAGLN3	M8	0.379622	0.816411	-1.50141	0.595588
UMPS	unassigned	0.271112	0.805412	-1.3562	0.595588
HTR3E	M16	0.351635	0.807861	-1.51888	0.595588
MAP4	M10	0.840081	0.962061	-0.437615	0.595588
CPOX	unassigned	0.215057	0.804929	-2.56814	0.595588
CD200R1	unassigned	0.436321	0.836806	0.975627	0.595588
USF3	unassigned	0.384972	0.818889	1.39356	0.595588
PLOD2	unassigned	0.531006	0.866666	0.347725	0.595588
RF00024	unassigned	0.224424	0.804929	-1.02688	0.595588
FAM193A	unassigned	0.342257	0.80738	2.68383	0.595588
NSG1	unassigned	0.406444	0.82742	-1.27059	0.595588
DAPP1	M6	0.710942	0.92632	0.157422	0.595588
FAM92A1P2	M15	0.377845	0.815994	-1.71958	0.595588
TNIP2	unassigned	0.209192	0.804929	3.19826	0.595588
LGI2	M20	0.207931	0.804929	0.884595	0.595588
SULT1B1	M20	0.252717	0.804929	-0.790635	0.595588
SOWAHB	M20	0.962219	0.990535	-0.0491884	0.595588
HSD17B11	M24	0.310528	0.806341	-0.826794	0.595588
UBE2D3	unassigned	0.298217	0.806341	1.95831	0.595588
UFSP2	unassigned	0.416683	0.831791	1.2967	0.595588
ERBIN	unassigned	0.359725	0.811629	0.978697	0.595588
HSPA4	unassigned	0.178539	0.804929	-2.77484	0.595588
PTTG1	M34	0.238063	0.804929	-0.917376	0.595588
RARS	unassigned	0.297081	0.806341	-1.7217	0.595588
HNRNPAB	M20	0.211477	0.804929	-1.6788	0.595588
SMIM15	M20	0.315676	0.806341	-1.10951	0.595588
RBM24	unassigned	0.342098	0.80738	-0.536064	0.595588
BTN2A1	unassigned	0.125616	0.804929	2.437	0.595588
COL11A2	unassigned	0.276388	0.806056	2.11323	0.595588
UBE3D	unassigned	0.342613	0.80738	-2.07129	0.595588
EIF3B	M37	0.253432	0.804929	-1.99239	0.595588
SDK1	M20	0.13376	0.804929	1.00612	0.595588
VSTM2A	M16	0.238483	0.804929	-0.795726	0.595588
SND1-IT1	unassigned	0.327297	0.806341	1.16683	0.595588
HILPDA	unassigned	0.249152	0.804929	0.921001	0.595588
COL28A1	unassigned	0.229482	0.804929	1.43349	0.595588
SRI	M20	0.282139	0.806056	-0.747624	0.595588
TFR2	unassigned	0.345835	0.80738	-1.38379	0.595588
UBE2H	unassigned	0.446794	0.840066	0.906959	0.595588
SLC25A37	unassigned	0.191747	0.804929	0.881575	0.595588
CDCA2	M34	0.285911	0.806341	-0.80465	0.595588
ASH2L	unassigned	0.281594	0.806056	-1.76714	0.595588
GNRH1	unassigned	0.406691	0.82764	-1.2313	0.595588
ST3GAL1	M3	0.340897	0.80738	0.33066	0.595588
KANK1	unassigned	0.215382	0.804929	-1.66974	0.595588
JAK2	M20	0.285294	0.806056	0.744442	0.595588
RECK	M20	0.159463	0.804929	1.72059	0.595588
POLR1E	unassigned	0.542386	0.87097	0.806474	0.595588
FGD3	M6	0.175776	0.804929	1.06218	0.595588
ANP32B	M6	0.472265	0.849506	1.32707	0.595588
FPGS	M6	0.182102	0.804929	-3.0548	0.595588
PLGRKT	M19	0.307228	0.806341	-1.01206	0.595588
RANBP6	M6	0.278627	0.806056	1.5265	0.595588
LRRC19	M16	0.238188	0.804929	-0.414375	0.595588
SLC35D2	M20	0.266742	0.804933	-0.890909	0.595588
STOM	M10	0.524577	0.864813	0.279095	0.595588
SEC16A	M35	0.368657	0.812584	-1.65864	0.595588
ARRDC1-AS1	unassigned	0.322278	0.806341	-2.08515	0.595588
MXRA5	M4	0.643547	0.906612	0.134067	0.595588
SPIN3	unassigned	0.448711	0.840066	1.73932	0.595588
SNX12	M24	0.213956	0.804929	-2.58694	0.595588
PHKA1	unassigned	0.175735	0.804929	-1.2636	0.595588
NKAP	unassigned	0.163951	0.804929	2.92331	0.595588
ZNF280C	unassigned	0.227947	0.804929	1.4994	0.595588
RAB39B	M6	0.505266	0.860531	0.729778	0.595588
PSMB8	M7	0.196716	0.804929	-1.50166	0.595588
PCDHA5	unassigned	0.424144	0.833273	0.491303	0.595588
SRARP	unassigned	0.281544	0.806056	2.12682	0.593137
MTFR1L	unassigned	0.441985	0.839101	-1.30981	0.593137
UTP11	unassigned	0.358242	0.811629	1.18137	0.593137
PPIE	unassigned	0.268061	0.805412	-2.19875	0.593137
LRRC42	unassigned	0.284032	0.806056	-1.9823	0.593137
CLCA1	M20	0.505851	0.860551	-0.0950233	0.593137
SLC30A7	unassigned	0.670276	0.915479	0.4693	0.593137
CELSR2	unassigned	0.360658	0.811629	-1.63609	0.593137
CYB561D1	M35	0.358057	0.811629	-2.12979	0.593137
TBX19	unassigned	0.388249	0.819549	-1.74047	0.593137
CDC73	unassigned	0.24388	0.804929	2.92014	0.593137
ID3	M16	0.26063	0.804929	0.677223	0.593137
AHDC1	M8	0.384048	0.818452	1.6687	0.593137
AMIGO1	M38	0.406299	0.827345	-1.20575	0.593137
S100A6	M19	0.264471	0.804933	-1.15624	0.593137
GLMP	unassigned	0.316444	0.806341	-1.57888	0.593137
KIF21B	M6	0.178153	0.804929	1.92969	0.593137
RBM17	M6	0.39468	0.822884	2.36976	0.593137
KAT6B	unassigned	0.416152	0.831242	1.20782	0.593137
FAM35A	unassigned	0.349669	0.807861	-1.28686	0.593137
GOLGA7B	M13	0.522529	0.864377	1.07048	0.593137
PWWP2B	M16	0.332141	0.806367	-1.63796	0.593137
BEND7	unassigned	0.245119	0.804929	-1.0938	0.593137
C10orf76	unassigned	0.387157	0.819457	-2.06787	0.593137
RGS10	unassigned	0.268905	0.805412	1.37172	0.593137
CD44	M24	0.454074	0.843312	0.439944	0.593137
C11orf96	M1	0.203184	0.804929	1.27839	0.593137
SCGB2A1	M20	0.256677	0.804929	-0.744213	0.593137
ANO1	unassigned	0.5214	0.864377	-0.472859	0.593137
JAM3	M8	0.180648	0.804929	0.978781	0.593137
ACAD8	unassigned	0.191716	0.804929	-2.12338	0.593137
E2F8	unassigned	0.285623	0.806341	-1.13835	0.593137
LGR4	M20	0.246215	0.804929	-1.01306	0.593137
SLC1A2	unassigned	0.330713	0.806367	1.2196	0.593137
FADS1	M20	0.287398	0.806341	0.401559	0.593137
TRMT112	unassigned	0.392255	0.821534	0.987459	0.593137
RIN1	unassigned	0.378606	0.815994	-2.04418	0.593137
TRPC6	unassigned	0.605415	0.894437	0.39097	0.593137
EXPH5	M20	0.207251	0.804929	-0.427011	0.593137
HYOU1	unassigned	0.333867	0.806367	-0.995895	0.593137
DPAGT1	unassigned	0.199329	0.804929	-1.88779	0.593137
CD27	M6	0.375085	0.81528	0.311595	0.593137
EMP1	M6	0.33108	0.806367	-0.614437	0.593137
AVPR1A	M9	0.169581	0.804929	1.26894	0.593137
LUM	M2	0.417502	0.831791	0.232463	0.593137
SLC41A2	unassigned	0.290996	0.806341	-0.986427	0.593137
HNF1A-AS1	M20	0.315452	0.806341	-0.310475	0.593137
TEX30	unassigned	0.262895	0.804933	1.1813	0.593137
MPP5	unassigned	0.221399	0.804929	-1.06186	0.593137
ISCA2	unassigned	0.597712	0.892462	-1.07637	0.593137
ZFYVE21	unassigned	0.185739	0.804929	-2.49149	0.593137
TEP1	unassigned	0.28403	0.806056	-1.81609	0.593137
SOS2	unassigned	0.154705	0.804929	1.82885	0.593137
GCH1	unassigned	0.374541	0.81528	1.25305	0.593137
CTDSPL2	unassigned	0.285208	0.806056	1.45503	0.593137
GLCE	unassigned	0.286078	0.806341	-1.03723	0.593137
ISL2	unassigned	0.345438	0.80738	-1.94697	0.593137
FAM234A	M24	0.258326	0.804929	-1.419	0.593137
ZNF75A	unassigned	0.361819	0.811629	1.375	0.593137
ZNF771	unassigned	0.293385	0.806341	-1.5652	0.593137
CYB5B	M19	0.168066	0.804929	-1.96301	0.593137
DNAAF1	M1	0.371458	0.813803	-1.92176	0.593137
ZC3H18	unassigned	0.907462	0.977272	-0.321588	0.593137
CLCN7	M19	0.228888	0.804929	2.20087	0.593137
THUMPD1	unassigned	0.17556	0.804929	-1.80474	0.593137
FBXL19-AS1	unassigned	0.265647	0.804933	-1.84998	0.593137
CENPT	unassigned	0.265012	0.804933	1.44649	0.593137
SPATA2L	unassigned	0.332033	0.806367	-2.33414	0.593137
TM4SF5	M24	0.545628	0.871883	-0.37407	0.593137
UBB	M22	0.202396	0.804929	-3.44762	0.593137
NSRP1	M19	0.160457	0.804929	2.58653	0.593137
CCL8	M26	0.232386	0.804929	0.498201	0.593137
SOCS7	M33	0.430464	0.836434	-1.72331	0.593137
NBR2	unassigned	0.349859	0.807861	-0.986782	0.593137
YPEL2	unassigned	0.656991	0.910807	0.29502	0.593137
FOXK2	unassigned	0.281282	0.806056	-3.33443	0.593137
PER1	M9	0.334849	0.806367	-0.77407	0.593137
GSDMB	M24	0.205547	0.804929	-0.689481	0.593137
ARHGDIA	unassigned	0.574468	0.881874	-1.20004	0.593137
TYMS	M30	0.172077	0.804929	-1.02202	0.593137
BX322639.1	unassigned	0.249606	0.804929	2.38022	0.593137
ZNF407	unassigned	0.237758	0.804929	2.47529	0.593137
MYO5B	M20	0.23343	0.804929	-1.30617	0.593137
TXNL4A	M38	0.233822	0.804929	-1.85084	0.593137
C19orf24	M38	0.206933	0.804929	-3.80292	0.593137
OR1M1	unassigned	0.612027	0.896581	-0.774531	0.593137
ZNF528	unassigned	0.458764	0.845586	0.5881	0.593137
KMT5C	unassigned	0.202487	0.804929	-2.75743	0.593137
ZFP28	unassigned	0.36232	0.811629	1.20827	0.593137
LGI4	M8	0.334994	0.806367	0.891014	0.593137
EXOSC5	unassigned	0.417856	0.831791	-1.22635	0.593137
LIPE	M6	0.372555	0.814139	-1.87901	0.593137
KCNS3	unassigned	0.363307	0.811629	-0.343597	0.593137
VWA3B	unassigned	0.375269	0.81528	-1.56814	0.593137
HNMT	unassigned	0.411952	0.830013	-0.72751	0.593137
ZC3H15	unassigned	0.28343	0.806056	-1.88721	0.593137
ADAM23	unassigned	0.265646	0.804933	1.06115	0.593137
COPS7B	unassigned	0.412515	0.830013	-2.13046	0.593137
FKBP7	unassigned	0.218418	0.804929	1.30824	0.593137
KANSL1L	unassigned	0.565087	0.87894	0.552154	0.593137
PDE6D	M26	0.167886	0.804929	3.99756	0.593137
SLC24A3	M8	0.5829	0.884593	0.519443	0.593137
CNBD2	unassigned	0.318833	0.806341	1.86028	0.593137
ADA	M20	0.365275	0.81192	0.568377	0.593137
TOMM34	M29	0.278993	0.806056	-1.61626	0.593137
ATP9A	M24	0.257946	0.804929	-0.851838	0.593137
USP25	unassigned	0.308227	0.806341	2.33072	0.593137
SETD4	unassigned	0.231387	0.804929	-1.81894	0.593137
TMPRSS3	M11	0.414422	0.830128	-0.566374	0.593137
CDC45	M34	0.278412	0.806056	-0.968957	0.593137
COMT	M26	0.313334	0.806341	-1.86204	0.593137
ASPHD2	unassigned	0.348211	0.80738	-0.528638	0.593137
EWSR1	unassigned	0.679111	0.917465	1.10073	0.593137
TRABD	unassigned	0.571157	0.879795	-1.13537	0.593137
ADA2	M6	0.368305	0.812584	0.373489	0.593137
SCUBE1	unassigned	0.227408	0.804929	-1.43523	0.593137
ZNF860	unassigned	0.635098	0.904201	0.428037	0.593137
EXOSC7	M29	0.230549	0.804929	-2.11464	0.593137
RBM5	unassigned	0.370399	0.81339	1.86237	0.593137
ROBO2	unassigned	0.302434	0.806341	-1.29696	0.593137
PLS1	M20	0.378993	0.816071	-1.02272	0.593137
MLF1	unassigned	0.460099	0.845732	-0.859583	0.593137
CHCHD4	M17	0.703426	0.924314	-0.640836	0.593137
ABI3BP	unassigned	0.342644	0.80738	0.328432	0.593137
IMPG2	unassigned	0.405534	0.827345	1.21311	0.593137
BCL6	M3	0.209613	0.804929	0.433572	0.593137
LRRC15	unassigned	0.137704	0.804929	1.54114	0.593137
KLF3	unassigned	0.322052	0.806341	-0.816649	0.593137
TMEM165	M20	0.336206	0.80738	0.943705	0.593137
LINC00504	unassigned	0.197018	0.804929	2.34403	0.593137
OCIAD2	M20	0.23046	0.804929	-0.879432	0.593137
NAP1L5	M8	0.385653	0.819297	-1.67222	0.593137
ADH6	M20	0.285671	0.806341	-0.5501	0.593137
ANXA5	unassigned	0.624029	0.901618	0.29994	0.593137
SH3RF1	M20	0.231079	0.804929	-0.866202	0.593137
ZFYVE16	unassigned	0.146674	0.804929	2.41834	0.593137
VTRNA1-2	unassigned	0.114533	0.804929	-0.608009	0.593137
C5orf60	unassigned	0.499649	0.857914	-1.23897	0.593137
CENPK	M14	0.172853	0.804929	-1.28665	0.593137
FGF1	M13	0.568462	0.879414	-1.14042	0.593137
ABT1	M38	0.214089	0.804929	-2.01454	0.593137
HIST1H4I	unassigned	0.53598	0.868789	0.784822	0.593137
FBXO9	unassigned	0.140514	0.804929	2.74007	0.593137
OGFRL1	M20	0.236834	0.804929	0.766855	0.593137
AL009178.2	unassigned	0.255311	0.804929	-2.54716	0.593137
NRM	unassigned	0.384703	0.81869	1.42072	0.593137
UBE2J1	M12	0.492929	0.854621	0.721285	0.593137
GOPC	unassigned	0.272612	0.805412	1.81638	0.593137
NHSL1	M24	0.193639	0.804929	-0.656416	0.593137
PSMB1	M28	0.206278	0.804929	-2.02915	0.593137
STK17A	M6	0.282423	0.806056	0.937356	0.593137
MUC12	M16	0.376523	0.81588	-0.461345	0.593137
NUDCD3	M35	0.236738	0.804929	-2.58018	0.593137
PCLO	unassigned	0.203237	0.804929	-0.951252	0.593137
ABCB4	M6	0.139226	0.804929	1.24669	0.593137
PON3	unassigned	0.666285	0.913562	0.327647	0.593137
FAM131B	unassigned	0.461053	0.846022	-1.21074	0.593137
ESYT2	unassigned	0.206686	0.804929	2.47463	0.593137
DNAJC5B	unassigned	0.330308	0.806367	0.941584	0.593137
PREX2	unassigned	0.189822	0.804929	0.808428	0.593137
KCNS2	unassigned	0.541168	0.87097	-1.2987	0.593137
THEM6	M22	0.323639	0.806341	-1.6488	0.593137
ANGPT2	M20	0.140598	0.804929	0.649482	0.593137
TNFRSF10A	unassigned	0.705669	0.924414	-0.368575	0.593137
LYPLA1	unassigned	0.435928	0.836806	-1.24691	0.593137
UQCRB	M38	0.347845	0.80738	-1.00177	0.593137
FBXO32	unassigned	0.38646	0.819457	-0.542807	0.593137
ANXA13	M20	0.352132	0.80825	-0.504366	0.593137
TRMT10B	unassigned	0.307636	0.806341	-1.80872	0.593137
FKTN	unassigned	0.396113	0.823869	-1.13207	0.593137
HMCN2	unassigned	0.256678	0.804929	-1.51373	0.593137
SPTLC1	unassigned	0.456867	0.844657	-1.23751	0.593137
HEMGN	M6	0.339103	0.80738	2.01161	0.593137
TEX10	M6	0.363662	0.811629	1.21638	0.593137
C5	unassigned	0.258193	0.804929	1.73888	0.593137
CDKL5	unassigned	0.179095	0.804929	1.72425	0.593137
GSPT2	unassigned	0.299281	0.806341	1.60068	0.593137
DLG3	M20	0.109146	0.804929	-1.89759	0.593137
CXorf40A	unassigned	0.44182	0.839008	-1.63602	0.593137
ACOT9	unassigned	0.354802	0.809272	0.939685	0.593137
APOO	M20	0.177373	0.804929	-1.54135	0.593137
UXT	M38	0.161429	0.804929	-1.79347	0.593137
IRAK1	unassigned	0.394962	0.822884	-2.2531	0.593137
FLNA	M8	0.204875	0.804929	0.683589	0.593137
NFKBIL1	unassigned	0.28891	0.806341	-2.81351	0.593137
CDK11A	unassigned	0.229516	0.804929	0.940224	0.593137
CROCC	M10	0.478673	0.851598	1.28695	0.590686
PTPRU	M10	0.740183	0.934997	-0.472309	0.590686
CDC20	M34	0.207526	0.804929	-0.883033	0.590686
CTH	unassigned	0.336139	0.80738	-0.74625	0.590686
MTF2	M6	0.362533	0.811629	1.57333	0.590686
MAN1A2	unassigned	0.56082	0.877574	0.866143	0.590686
CA14	unassigned	0.225729	0.804929	-2.79038	0.590686
NCSTN	M27	0.616589	0.898263	-1.07872	0.590686
FCER1G	M7	0.208326	0.804929	0.404522	0.590686
FCRLA	M6	0.295203	0.806341	0.440851	0.590686
RGS4	M13	0.261705	0.804929	0.592165	0.590686
IL24	M6	0.297679	0.806341	0.201622	0.590686
2002-03-01	unassigned	0.469264	0.848247	-0.664745	0.590686
DEGS1	M20	0.349132	0.807616	0.696781	0.590686
COG2	M20	0.28492	0.806056	-1.09464	0.590686
ICMT	unassigned	0.26421	0.804933	-2.04496	0.590686
KIAA2013	M24	0.34994	0.807861	-1.45897	0.590686
PABPC4	unassigned	0.258954	0.804929	1.60169	0.590686
P3H1	M20	0.256907	0.804929	0.955649	0.590686
LRRC41	unassigned	0.318981	0.806341	-2.81878	0.590686
PARS2	unassigned	0.593724	0.89122	-1.05533	0.590686
FAM69A	unassigned	0.505415	0.860531	0.639518	0.590686
POLR3GL	M6	0.482765	0.851598	-1.14041	0.590686
AIM2	M6	0.391045	0.821471	0.28123	0.590686
ILDR2	M13	0.536873	0.869206	0.979924	0.590686
ANGPTL1	M8	0.880673	0.971528	-0.0788642	0.590686
CELF2	M23	0.268537	0.805412	1.22926	0.590686
BICC1	M2	0.277913	0.806056	0.407931	0.590686
SEPHS1	unassigned	0.35047	0.807861	-1.64985	0.590686
ANXA11	M22	0.329813	0.806367	-1.51484	0.590686
MKI67	unassigned	0.284818	0.806056	-0.819097	0.590686
PKP3	M20	0.277812	0.806056	-1.06103	0.590686
OR51D1	unassigned	0.512712	0.862153	-1.05919	0.590686
HSD17B12	unassigned	0.194536	0.804929	-1.6484	0.590686
NDUFS3	M20	0.091281	0.804929	-1.79077	0.590686
DTX4	M20	0.497912	0.857362	-0.570178	0.590686
GNG3	M8	0.423133	0.833273	-1.42059	0.590686
FAM89B	unassigned	0.192318	0.804929	2.33148	0.590686
ANKRD13D	M6	0.214357	0.804929	2.02078	0.590686
SLCO2B1	unassigned	0.383705	0.818207	-0.741609	0.590686
HTR3A	M6	0.418162	0.831791	1.04428	0.590686
IGSF22	unassigned	0.526141	0.864886	-1.32867	0.590686
DDB1	M32	0.260734	0.804929	-2.21064	0.590686
CD248	M10	0.150139	0.804929	0.871886	0.590686
C11orf72	unassigned	0.303414	0.806341	2.29183	0.590686
MSANTD2	unassigned	0.223389	0.804929	1.73952	0.590686
GABARAPL1	M10	0.28739	0.806341	1.26839	0.590686
RASSF8	unassigned	0.206869	0.804929	0.83539	0.590686
CDK2	unassigned	0.431587	0.836434	0.910544	0.590686
RITA1	M28	0.344264	0.80738	-2.07016	0.590686
AACS	unassigned	0.268054	0.805412	-1.36437	0.590686
ADGRD1	unassigned	0.44161	0.839008	-1.08244	0.590686
SENP1	unassigned	0.401293	0.825925	1.12503	0.590686
CCNT1	unassigned	0.645179	0.907033	-0.65475	0.590686
IGF1	unassigned	0.456553	0.84454	0.552979	0.590686
CKAP4	unassigned	0.362048	0.811629	-1.10722	0.590686
ZC3H13	unassigned	0.219186	0.804929	2.22395	0.590686
RUBCNL	unassigned	0.396494	0.82443	0.544761	0.590686
OXGR1	unassigned	0.265615	0.804933	-0.84434	0.590686
MIPOL1	unassigned	0.383773	0.818234	-1.01195	0.590686
C14orf178	unassigned	0.1962	0.804929	-2.21846	0.590686
SLC24A4	unassigned	0.337003	0.80738	1.54159	0.590686
AK7	unassigned	0.365027	0.81192	-0.793061	0.590686
CYP46A1	unassigned	0.334222	0.806367	-2.26415	0.590686
KLHL28	M38	0.217605	0.804929	2.39827	0.590686
TRIM9	unassigned	0.360714	0.811629	-1.37207	0.590686
SERPINA10	unassigned	0.210121	0.804929	2.13332	0.590686
CHRNA7	unassigned	0.871282	0.968727	0.0874322	0.590686
SLC24A1	unassigned	0.248934	0.804929	-2.64799	0.590686
FEM1B	unassigned	0.546506	0.872326	-1.4756	0.590686
CELF6	unassigned	0.464679	0.847587	1.44713	0.590686
TNFRSF17	M12	0.425693	0.833392	0.262494	0.590686
ADCY7	M6	0.258386	0.804929	1.44961	0.590686
MT1X	unassigned	0.556642	0.876096	-0.396479	0.590686
CX3CL1	M10	0.23702	0.804929	-1.31389	0.590686
ZNF276	M6	0.202245	0.804929	2.09479	0.590686
METTL26	M38	0.286026	0.806341	-2.56514	0.590686
SNX20	M6	0.242295	0.804929	1.09363	0.590686
KIFC3	M16	0.204953	0.804929	1.44256	0.590686
MTHFSD	unassigned	0.176063	0.804929	-3.1848	0.590686
OR1A1	M14	0.481906	0.851598	-1.13157	0.590686
ZFP3	unassigned	0.551808	0.874067	-0.524461	0.590686
PYY2	unassigned	0.376644	0.81588	-1.15294	0.590686
TRAF4	M20	0.238116	0.804929	-1.61189	0.590686
PNMT	unassigned	0.401915	0.825925	-1.51407	0.590686
GSDMA	unassigned	0.231564	0.804929	-2.4266	0.590686
HOXB-AS3	unassigned	0.545264	0.87166	-1.18943	0.590686
GJC1	M20	0.127912	0.804929	0.975032	0.590686
WBP2	M35	0.508695	0.860996	0.922478	0.590686
MYL12B	M19	0.357078	0.810858	-1.71173	0.590686
TRAPPC8	unassigned	0.144372	0.804929	2.76709	0.590686
SLC39A6	M20	0.234369	0.804929	0.973938	0.590686
PSTPIP2	unassigned	0.162079	0.804929	0.925316	0.590686
CCL25	M11	0.386732	0.819457	-1.89494	0.590686
ZNF738	unassigned	0.255864	0.804929	1.32319	0.590686
WDR62	unassigned	0.243669	0.804929	-3.22462	0.590686
PVR	M21	0.453021	0.84287	-1.03503	0.590686
TRPM4	M16	0.522879	0.864377	-0.404095	0.590686
ZNF845	unassigned	0.195957	0.804929	1.30473	0.590686
ZNF525	unassigned	0.258457	0.804929	1.62871	0.590686
ZSCAN4	M14	0.247514	0.804929	-2.88543	0.590686
PCSK4	unassigned	0.239695	0.804929	-1.85835	0.590686
OR7D4	M14	0.39296	0.821794	-1.22922	0.590686
ZNF433	unassigned	0.401997	0.825925	-1.81983	0.590686
HNRNPL	unassigned	0.173746	0.804929	-2.84017	0.590686
FBXO27	unassigned	0.563133	0.878294	-1.42484	0.590686
ZNF285	M14	0.174616	0.804929	-2.815	0.590686
SNRPD2	M38	0.265552	0.804933	-1.45221	0.590686
BABAM2	unassigned	0.403733	0.827136	-1.80691	0.590686
EPAS1	M10	0.187029	0.804929	1.32501	0.590686
KIAA1841	unassigned	0.53443	0.867841	-0.944194	0.590686
ALMS1	unassigned	0.249485	0.804929	-2.63596	0.590686
DGUOK	M38	0.260413	0.804929	-1.92096	0.590686
CNNM4	M16	0.133632	0.804929	-1.04356	0.590686
IL1R2	M18	0.439728	0.838026	-0.407728	0.590686
IL1RL2	unassigned	0.545193	0.87166	-1.0253	0.590686
TBR1	unassigned	0.743089	0.935315	-0.647409	0.590686
MARS2	unassigned	0.459662	0.845732	-0.829382	0.590686
NBEAL1	unassigned	0.32872	0.806367	-0.775291	0.590686
MAP2	M9	0.524423	0.864764	-0.931271	0.590686
CAB39	M20	0.495309	0.856037	-1.02788	0.590686
B3GNT7	M18	0.136703	0.804929	-0.554729	0.590686
ATL2	unassigned	0.306639	0.806341	-1.15255	0.590686
PRADC1	M19	0.369279	0.812584	-1.24327	0.590686
CD8A	M6	0.149325	0.804929	-1.1483	0.590686
LANCL1	unassigned	0.247019	0.804929	-1.55162	0.590686
NCL	M37	0.435436	0.836806	-1.25888	0.590686
HDLBP	unassigned	0.341377	0.80738	-1.95584	0.590686
STK35	unassigned	0.225344	0.804929	-2.32643	0.590686
SRC	M24	0.450202	0.841482	-1.31672	0.590686
PHACTR3	unassigned	0.556877	0.876373	-1.28904	0.590686
RNF24	M4	0.196756	0.804929	0.951631	0.590686
CTSZ	unassigned	0.254124	0.804929	-1.60957	0.590686
RGS19	M6	0.278268	0.806056	1.56643	0.590686
IFNGR2	unassigned	0.460994	0.846022	1.20029	0.590686
ATP5PF	M19	0.311109	0.806341	-2.09497	0.590686
LINC00528	M6	0.3554	0.809564	0.934626	0.590686
EMID1	unassigned	0.676161	0.917031	-0.573924	0.590686
APOBEC3C	M6	0.468027	0.848246	0.617407	0.590686
PNPLA3	unassigned	0.225304	0.804929	1.1649	0.590686
APOL3	M7	0.208343	0.804929	0.868137	0.590686
CRYBG3	unassigned	0.167233	0.804929	2.17658	0.590686
SRPRB	unassigned	0.393985	0.822884	-1.07252	0.590686
MAP3K13	unassigned	0.259543	0.804929	-0.822743	0.590686
PRKAR2A	unassigned	0.324115	0.806341	-1.43608	0.590686
TWF2	unassigned	0.426666	0.83398	1.23218	0.590686
P2RY13	M5	0.260451	0.804929	0.330202	0.590686
TMEM175	M6	0.456418	0.844396	1.33774	0.590686
ADD1	M33	0.221838	0.804929	-3.18162	0.590686
REST	unassigned	0.42473	0.833273	1.80157	0.590686
FGF2	unassigned	0.346708	0.80738	0.316568	0.590686
ABCE1	unassigned	0.354508	0.809222	0.921183	0.590686
RASGEF1B	unassigned	0.302395	0.806341	0.923312	0.590686
ABRAXAS1	M14	0.225842	0.804929	1.99455	0.590686
MTRR	M14	0.236394	0.804929	-2.18162	0.590686
GHR	unassigned	0.364138	0.811629	0.363556	0.590686
FAM151B	unassigned	0.222518	0.804929	1.90965	0.590686
DMXL1	unassigned	0.508306	0.860996	0.811029	0.590686
ZMAT2	unassigned	0.457585	0.844977	-1.06123	0.590686
HRH2	M5	0.188025	0.804929	0.763697	0.590686
RPS23	M38	0.352863	0.808717	-0.64388	0.590686
ELL2	M4	0.321033	0.806341	0.529156	0.590686
CLINT1	unassigned	0.208257	0.804929	-1.84453	0.590686
TMEM14C	M17	0.712553	0.926573	-0.523207	0.590686
HSF2	M6	0.293019	0.806341	1.70194	0.590686
ARFGEF3	M20	0.207865	0.804929	-1.00625	0.590686
HECA	M19	0.192914	0.804929	2.29167	0.590686
ARMT1	unassigned	0.326104	0.806341	-1.00658	0.590686
PPIL6	unassigned	0.629501	0.902673	-0.531381	0.590686
VNN1	M11	0.732427	0.932339	0.0661576	0.590686
DNAH11	unassigned	0.307797	0.806341	-3.14697	0.590686
CREB5	M1	0.273074	0.805412	0.490567	0.590686
AVL9	M20	0.265747	0.804933	-1.59726	0.590686
CAV2	M9	0.28484	0.806056	0.571032	0.590686
HYAL4	unassigned	0.64056	0.905954	-1.1525	0.590686
CUL1	unassigned	0.284705	0.806056	2.11407	0.590686
SLC4A2	unassigned	0.419766	0.832415	-2.43776	0.590686
ZFAND2A	unassigned	0.331401	0.806367	-0.651743	0.590686
HERPUD2	unassigned	0.357591	0.811525	2.36309	0.590686
HIP1	unassigned	0.249793	0.804929	1.16411	0.590686
PLEKHA2	M6	0.200869	0.804929	0.908464	0.590686
ADCK5	unassigned	0.293825	0.806341	-1.75107	0.590686
STC1	M1	0.3193	0.806341	0.239988	0.590686
ADRA1A	unassigned	0.401011	0.825625	1.57665	0.590686
TPD52	M8	0.251173	0.804929	-1.33181	0.590686
GDF6	unassigned	0.302194	0.806341	-1.95912	0.590686
COX6C	M19	0.27714	0.806056	-0.92366	0.590686
DSCC1	M34	0.611078	0.896581	-0.478197	0.590686
DMRT2	unassigned	0.449752	0.840782	-1.55988	0.590686
UNC13B	M20	0.233764	0.804929	-0.944231	0.590686
TGFBR1	M20	0.312046	0.806341	1.20356	0.590686
SLC44A1	M16	0.175608	0.804929	-1.29373	0.590686
PTGS1	M8	0.198955	0.804929	0.562901	0.590686
STKLD1	unassigned	0.307276	0.806341	-1.75166	0.590686
ERMP1	M20	0.210498	0.804929	-1.11041	0.590686
FAM214B	M19	0.487665	0.852333	-0.621499	0.590686
C9orf84	unassigned	0.274826	0.806056	3.8814	0.590686
OTUD6A	unassigned	0.252255	0.804929	-1.87331	0.590686
BEX4	M10	0.303382	0.806341	0.935381	0.590686
VSIG1	M15	0.331983	0.806367	0.16382	0.590686
NDUFA1	M17	0.157561	0.804929	-1.58219	0.590686
SLC9A6	unassigned	0.35837	0.811629	-1.39903	0.590686
ZDHHC15	unassigned	0.335008	0.806367	2.12838	0.590686
RTL8B	M20	0.34991	0.807861	1.52906	0.590686
GAB3	unassigned	0.19628	0.804929	1.35661	0.590686
PDPN	M5	0.325972	0.806341	0.413602	0.588235
TMEM51	M24	0.34118	0.80738	-1.58654	0.588235
CELA2A	unassigned	0.435448	0.836806	-1.2824	0.588235
C1QA	unassigned	0.423029	0.833273	0.480147	0.588235
EIF3I	M28	0.253774	0.804929	-1.77086	0.588235
RIMKLA	M16	0.524431	0.864764	-0.449783	0.588235
LEXM	unassigned	0.28922	0.806341	-1.47819	0.588235
WNT2B	M14	0.439355	0.837927	0.996	0.588235
VPS45	unassigned	0.301593	0.806341	-2.56081	0.588235
PYHIN1	M6	0.301247	0.806341	0.736467	0.588235
FCGR2A	M5	0.383013	0.817757	0.179217	0.588235
RGS2	M1	0.457289	0.844956	0.236487	0.588235
YIPF1	unassigned	0.341447	0.80738	-1.79159	0.588235
ZRANB2	unassigned	0.43279	0.836806	0.890979	0.588235
CD58	unassigned	0.205404	0.804929	2.45129	0.588235
SELENBP1	M16	0.214562	0.804929	-0.439967	0.588235
S100A8	M5	0.260562	0.804929	0.164414	0.588235
CD247	M6	0.475213	0.850787	0.638769	0.588235
PLEKHA6	M20	0.288128	0.806341	-0.787633	0.588235
NSL1	unassigned	0.564759	0.878731	-0.884289	0.588235
ANGEL2	unassigned	0.330531	0.806367	1.80049	0.588235
NRBF2	unassigned	0.244547	0.804929	2.05112	0.588235
ZDHHC16	M28	0.247153	0.804929	-2.44787	0.588235
BTRC	unassigned	0.280799	0.806056	2.80844	0.588235
MXI1	M16	0.35902	0.811629	-0.795213	0.588235
ITGA8	unassigned	0.248421	0.804929	0.784717	0.588235
RBP4	M18	0.400394	0.825268	-0.408188	0.588235
P2RX3	unassigned	0.338325	0.80738	-1.75438	0.588235
MYRF	M25	0.378343	0.815994	-0.662406	0.588235
TTC9C	unassigned	0.510026	0.861207	1.57609	0.588235
KDM2A	M19	0.359025	0.811629	1.60264	0.588235
TMEM45B	M20	0.396947	0.82447	-0.64806	0.588235
GATD1	M35	0.333269	0.806367	-1.49222	0.588235
SCUBE2	unassigned	0.632381	0.90324	0.244065	0.588235
AGBL2	unassigned	0.546524	0.872326	0.761902	0.588235
ZNHIT2	unassigned	0.230623	0.804929	-2.36487	0.588235
PTPRCAP	M6	0.253768	0.804929	0.612726	0.588235
SCN3B	unassigned	0.19031	0.804929	1.6346	0.588235
FOXJ2	unassigned	0.246597	0.804929	2.57718	0.588235
DERA	M20	0.366291	0.812055	-0.943579	0.588235
TSPAN11	M10	0.129619	0.804929	0.905439	0.588235
OR6C75	unassigned	0.259353	0.804929	-1.87596	0.588235
COQ10A	M20	0.351785	0.807861	1.57672	0.588235
PIP4K2C	M20	0.190221	0.804929	-1.37997	0.588235
TMTC3	unassigned	0.316766	0.806341	1.36479	0.588235
TMPO	M37	0.324324	0.806341	-1.14856	0.588235
GTF2H3	unassigned	0.26522	0.804933	-1.33581	0.588235
M6PR	unassigned	0.426238	0.83369	-1.3827	0.588235
RPAP3	unassigned	0.291042	0.806341	1.21675	0.588235
ZNF385A	M20	0.2875	0.806341	1.49146	0.588235
ANKRD52	M35	0.213061	0.804929	-2.94329	0.588235
GLT8D2	M10	0.215522	0.804929	0.55912	0.588235
PPP1CC	unassigned	0.41797	0.831791	-1.02979	0.588235
RILPL2	M20	0.344506	0.80738	0.590228	0.588235
LHFPL6	M8	0.202793	0.804929	0.510979	0.588235
EBPL	M19	0.44062	0.838928	-1.0189	0.588235
TMEM255B	M20	0.311809	0.806341	0.998706	0.588235
AP5M1	M20	0.273181	0.805412	-1.17144	0.588235
GPATCH2L	unassigned	0.134373	0.804929	2.3522	0.588235
SAV1	M20	0.239018	0.804929	0.945662	0.588235
SPTB	unassigned	0.334486	0.806367	-1.86368	0.588235
TYRO3	M13	0.39903	0.825268	-1.18586	0.588235
CSK	M6	0.432394	0.836806	1.36585	0.588235
WDR93	unassigned	0.404717	0.827297	1.46875	0.588235
TBC1D2B	unassigned	0.821407	0.958453	0.215741	0.588235
RHOT2	unassigned	0.29934	0.806341	-1.95935	0.588235
CCNF	M34	0.271402	0.805412	-1.51462	0.588235
PDPK1	unassigned	0.670156	0.915479	-0.794423	0.588235
ABAT	unassigned	0.424827	0.833273	-0.745541	0.588235
SYT17	M20	0.364884	0.81192	0.908126	0.588235
ITGAX	M6	0.297002	0.806341	0.303181	0.588235
NEK8	unassigned	0.342831	0.80738	2.84664	0.588235
LASP1	M32	0.363012	0.811629	-2.107	0.588235
METTL2A	unassigned	0.365672	0.812039	-1.13212	0.588235
MAP2K6	M20	0.20808	0.804929	-0.697786	0.588235
TTYH2	unassigned	0.323712	0.806341	1.5661	0.588235
METRNL	unassigned	0.477291	0.851487	-0.885932	0.588235
GLOD4	M20	0.451357	0.841861	-0.899378	0.588235
HS3ST3A1	M6	0.344537	0.80738	1.21046	0.588235
KIAA0100	unassigned	0.312087	0.806341	-2.85354	0.588235
MMP28	M20	0.310433	0.806341	-0.716754	0.588235
MIEN1	M19	0.319642	0.806341	-1.46279	0.588235
CAVIN1	M10	0.167813	0.804929	0.885599	0.588235
HOXB6	M20	0.272853	0.805412	-0.772579	0.588235
2004-09-01	M10	0.153289	0.804929	1.92419	0.588235
APPBP2	unassigned	0.547541	0.872552	1.18879	0.588235
HELZ	unassigned	0.250377	0.804929	2.79023	0.588235
MEP1B	M11	0.4671	0.848216	-0.17968	0.588235
SLC14A1	unassigned	0.518034	0.863964	0.963134	0.588235
SOCS6	unassigned	0.244221	0.804929	-1.08924	0.588235
ADNP2	unassigned	0.266094	0.804933	-1.40554	0.588235
BSG	M16	0.293216	0.806341	-1.06243	0.588235
OR7D2	unassigned	0.322432	0.806341	1.85509	0.588235
ADGRE5	M37	0.264424	0.804933	-1.44601	0.588235
ZNF493	unassigned	0.272163	0.805412	1.15155	0.588235
POP4	unassigned	0.332359	0.806367	-1.80833	0.588235
PDCD2L	unassigned	0.58467	0.885275	-0.911259	0.588235
ZNF225	unassigned	0.486652	0.852333	-1.38902	0.588235
MED16	unassigned	0.261096	0.804929	-2.19488	0.588235
REXO1	unassigned	0.385991	0.819297	-2.15241	0.588235
SIRT6	M20	0.246865	0.804929	-1.26559	0.588235
CLC	unassigned	0.38215	0.816994	0.708309	0.588235
PPP1R12C	unassigned	0.407853	0.828127	1.66367	0.588235
SLC35F6	unassigned	0.292198	0.806341	-1.17367	0.588235
PAPOLG	M14	0.266439	0.804933	1.9969	0.588235
B3GNT2	unassigned	0.47469	0.850787	1.01983	0.588235
C2orf88	M20	0.411599	0.829953	-0.557756	0.588235
SGO2	unassigned	0.210661	0.804929	-1.27499	0.588235
DIS3L2	unassigned	0.25706	0.804929	-2.83443	0.588235
NAT8B	M25	0.67514	0.916478	-0.403539	0.588235
MOB1A	unassigned	0.291505	0.806341	1.70906	0.588235
ORC4	unassigned	0.180177	0.804929	-1.91306	0.588235
CNPPD1	M21	0.235133	0.804929	-1.23538	0.588235
SIRPA	M3	0.282799	0.806056	0.73316	0.588235
BMP2	M20	0.865363	0.967216	-0.125656	0.588235
AL031666.2	unassigned	0.363371	0.811629	-1.33526	0.588235
JPH2	M8	0.404673	0.827297	-1.38355	0.588235
IFNAR2	M6	0.54669	0.872326	0.285908	0.588235
ATP5PO	M19	0.375763	0.815544	-0.97582	0.588235
H1F0	M20	0.220732	0.804929	-1.11426	0.588235
ATF4	unassigned	0.470241	0.848452	1.24997	0.588235
ATXN10	unassigned	0.466229	0.847881	-1.2522	0.588235
GUCD1	unassigned	0.377935	0.815994	-1.12112	0.588235
RTCB	M21	0.190145	0.804929	-1.64542	0.588235
LARGE1	unassigned	0.367473	0.812584	-0.928158	0.588235
SOX10	M8	0.663574	0.913042	-1.00913	0.588235
MKL1	M6	0.601558	0.893587	1.11465	0.588235
MAPK12	M20	0.172067	0.804929	2.39759	0.588235
TMEM43	M10	0.299822	0.806341	1.55887	0.588235
KLHDC8B	M10	0.219167	0.804929	1.67865	0.588235
B3GNT5	unassigned	0.532631	0.866852	-0.527055	0.588235
GHRL	M7	0.517339	0.863789	1.43166	0.588235
THRB	unassigned	0.368043	0.812584	-0.447476	0.588235
NGLY1	unassigned	0.843604	0.963022	0.306372	0.588235
SEC22C	unassigned	0.357148	0.810892	0.787395	0.588235
CCDC58	M19	0.262029	0.804929	-1.21109	0.588235
IQCG	unassigned	0.714962	0.92776	0.475371	0.588235
PCDH7	M8	0.177479	0.804929	-1.27454	0.588235
CEP135	M20	0.417382	0.831791	0.746736	0.588235
CXCL1	M20	0.406268	0.827345	0.193199	0.588235
FRAS1	unassigned	0.255916	0.804929	-0.722783	0.588235
TET2	unassigned	0.180787	0.804929	2.30713	0.588235
MIR4453HG	unassigned	0.338987	0.80738	2.06762	0.588235
ETFDH	M24	0.521006	0.864377	-0.389201	0.588235
RELL1	unassigned	0.400088	0.825268	0.877738	0.588235
TXK	unassigned	0.495699	0.856037	0.619722	0.588235
DDX60	unassigned	0.205486	0.804929	-0.87257	0.588235
DAP	unassigned	0.333147	0.806367	-1.29476	0.588235
CTNND2	unassigned	0.388135	0.819543	-1.27689	0.588235
ZFR	unassigned	0.278514	0.806056	-3.01667	0.588235
FAM169A	unassigned	0.310019	0.806341	-0.740136	0.588235
CHD1	unassigned	0.49149	0.853631	0.986257	0.588235
FAM13B	unassigned	0.229061	0.804929	1.77696	0.588235
HNRNPH1	unassigned	0.361006	0.811629	1.99079	0.588235
FOXQ1	unassigned	0.406043	0.827345	0.916833	0.588235
HIST1H3H	unassigned	0.505495	0.860531	-0.604962	0.588235
ZSCAN9	unassigned	0.460332	0.845732	-1.07869	0.588235
PPARD	M22	0.400194	0.825268	0.700705	0.588235
BAG2	M36	0.400747	0.825453	0.6071	0.588235
L3MBTL3	unassigned	0.330398	0.806367	1.07832	0.588235
VTA1	M20	0.34409	0.80738	-1.18414	0.588235
C6orf52	unassigned	0.267665	0.805412	-2.18327	0.588235
C6orf62	unassigned	0.335287	0.80652	1.66661	0.588235
TAPBP	unassigned	0.311334	0.806341	1.32622	0.588235
SAYSD1	unassigned	0.475396	0.850787	-1.40755	0.588235
OARD1	unassigned	0.213973	0.804929	-1.89755	0.588235
CYP39A1	unassigned	0.137701	0.804929	-1.53458	0.588235
MTFR2	unassigned	0.402036	0.825925	-0.845151	0.588235
SNX10	M5	0.254654	0.804929	0.509296	0.588235
CLDN4	M20	0.285119	0.806056	-0.831414	0.588235
ZSCAN25	unassigned	0.299034	0.806341	2.14949	0.588235
RP9	unassigned	0.5941	0.89136	1.02804	0.588235
SUN3	unassigned	0.426016	0.833483	-2.00174	0.588235
MAGI2	unassigned	0.685703	0.920234	0.620139	0.588235
MSRA	M11	0.204041	0.804929	-2.8957	0.588235
SPIDR	unassigned	0.270438	0.805412	2.69422	0.588235
PI15	M20	0.31756	0.806341	0.168413	0.588235
CA3	unassigned	0.241519	0.804929	-2.04057	0.588235
POLR2K	M26	0.244652	0.804929	2.71946	0.588235
WISP1	unassigned	0.175577	0.804929	0.669517	0.588235
DEFA6	M11	0.323365	0.806341	-0.229088	0.588235
RAB11FIP1	M20	0.19637	0.804929	-1.26055	0.588235
MTSS1	unassigned	0.5079	0.860996	0.485754	0.588235
FAM49B	M6	0.291519	0.806341	1.00109	0.588235
ZNF34	unassigned	0.378728	0.816021	-1.80403	0.588235
RPL8	M38	0.289208	0.806341	-2.22912	0.588235
MLANA	unassigned	0.670832	0.915597	-0.895606	0.588235
PLPPR1	unassigned	0.304228	0.806341	-1.80652	0.588235
GPR107	unassigned	0.246549	0.804929	-2.23257	0.588235
PAXX	M38	0.502155	0.858932	-1.43425	0.588235
CCL19	M6	0.299079	0.806341	0.29092	0.588235
MRPL50	M38	0.252005	0.804929	-1.76268	0.588235
PSMB7	M28	0.270526	0.805412	-1.30216	0.588235
LCN15	M24	0.479436	0.851598	1.1758	0.588235
ENTPD2	M20	0.273179	0.805412	-1.3935	0.588235
ANAPC2	unassigned	0.443311	0.839645	2.02257	0.588235
HDAC6	unassigned	0.230326	0.804929	-2.54984	0.588235
BGN	M2	0.261936	0.804929	0.312672	0.588235
ARHGAP6	unassigned	0.374116	0.81528	1.25817	0.588235
MAOB	M11	0.528092	0.865722	0.45911	0.588235
TRIM10	M20	0.378717	0.816021	-1.70611	0.588235
LILRA6	M5	0.172384	0.804929	0.601135	0.588235
ZC3H11A	unassigned	0.254032	0.804929	2.54925	0.588235
TNFRSF8	M20	0.359699	0.811629	1.35146	0.585784
DHDDS	M20	0.252509	0.804929	-1.09944	0.585784
PPCS	M20	0.271985	0.805412	-1.58041	0.585784
TMEM61	M20	0.407413	0.827739	-1.219	0.585784
FAM46C	M12	0.648882	0.908222	0.234146	0.585784
CD1C	M6	0.22466	0.804929	0.622829	0.585784
FCGR2B	M20	0.331109	0.806367	0.342466	0.585784
NOS1AP	M24	0.297374	0.806341	-1.67941	0.585784
UCK2	M28	0.290595	0.806341	-1.41667	0.585784
ODR4	unassigned	0.522821	0.864377	-0.917308	0.585784
IPO9	unassigned	0.56149	0.877805	-0.892216	0.585784
DTL	unassigned	0.337808	0.80738	-0.772724	0.585784
CNIH3	unassigned	0.700944	0.924173	-0.643543	0.585784
LRRC47	M35	0.381406	0.816572	-2.17514	0.585784
GPR153	M20	0.223512	0.804929	-1.57579	0.585784
EPHA2	unassigned	0.552332	0.87431	-0.269976	0.585784
MTF1	unassigned	0.675985	0.917015	-0.579656	0.585784
FHL3	M2	0.18113	0.804929	1.47395	0.585784
POMGNT1	unassigned	0.340805	0.80738	-1.8053	0.585784
RIT1	unassigned	0.157367	0.804929	2.68501	0.585784
KHDC4	M26	0.454208	0.843352	0.888525	0.585784
TPR	M17	0.269311	0.805412	2.54581	0.585784
CD34	M10	0.144358	0.804929	0.723935	0.585784
GPATCH2	unassigned	0.333531	0.806367	-2.41863	0.585784
LEFTY1	M16	0.295114	0.806341	-0.654887	0.585784
NUP133	unassigned	0.44703	0.840066	-1.01785	0.585784
STAM	unassigned	0.322316	0.806341	-1.53833	0.585784
JMJD1C-AS1	unassigned	0.588098	0.887949	1.10625	0.585784
CHCHD1	M19	0.255931	0.804929	-1.56723	0.585784
C10orf99	M16	0.176305	0.804929	-0.594106	0.585784
SCD	unassigned	0.706113	0.924414	0.159945	0.585784
CNNM2	M20	0.448662	0.840066	-0.40262	0.585784
MTG1	unassigned	0.217805	0.804929	-3.2283	0.585784
ITGB1	M38	0.158369	0.804929	2.45356	0.585784
ANK3	M38	0.219262	0.804929	-0.910416	0.585784
ITPRIP	M1	0.328533	0.806367	0.704823	0.585784
CACUL1	M32	0.312272	0.806341	-2.85899	0.585784
RIC8A	unassigned	0.206272	0.804929	-3.18561	0.585784
DDB2	unassigned	0.210199	0.804929	-2.11667	0.585784
PTPRJ	unassigned	0.310602	0.806341	-1.57528	0.585784
MS4A8	M25	0.271714	0.805412	-0.421251	0.585784
GAL	unassigned	0.418324	0.831905	-0.910084	0.585784
IGHMBP2	unassigned	0.384406	0.818536	-2.30553	0.585784
AP003393.1	unassigned	0.349879	0.807861	-1.62536	0.585784
TAF10	M38	0.195234	0.804929	-3.30787	0.585784
PIK3C2A	unassigned	0.273371	0.805453	1.6543	0.585784
SF1	M37	0.266407	0.804933	2.32673	0.585784
ANAPC15	M19	0.204994	0.804929	-1.44281	0.585784
KLHL35	unassigned	0.400623	0.825396	-1.88039	0.585784
NXPE1	M16	0.264157	0.804933	-0.388256	0.585784
SIAE	M16	0.191691	0.804929	-1.13222	0.585784
ROBO4	M20	0.12985	0.804929	1.69792	0.585784
ARNTL2	M5	0.65565	0.910686	0.177122	0.585784
SPATS2	M14	0.495103	0.856037	0.557029	0.585784
MFSD5	M22	0.219249	0.804929	-1.82886	0.585784
IRAK3	M1	0.577165	0.882438	0.18471	0.585784
CHPT1	M20	0.415121	0.830633	-0.70138	0.585784
RAD9B	unassigned	0.429501	0.836101	1.87231	0.585784
BCL7A	unassigned	0.279505	0.806056	2.12373	0.585784
KMT5A	unassigned	0.775125	0.945272	0.64748	0.585784
ZNF140	unassigned	0.276407	0.806056	1.50079	0.585784
LPCAT3	M24	0.376421	0.81578	-0.760803	0.585784
CD163	unassigned	0.267594	0.805412	0.481254	0.585784
C3AR1	unassigned	0.359102	0.811629	0.301101	0.585784
GUCY2C	M20	0.26052	0.804929	-0.527838	0.585784
LRRC10	unassigned	0.364776	0.81192	1.80463	0.585784
MTERF2	unassigned	0.368558	0.812584	-1.5394	0.585784
HIF1A	M20	0.369041	0.812584	0.495081	0.585784
SMOC1	unassigned	0.187244	0.804929	0.966856	0.585784
NRXN3	M8	0.405611	0.827345	0.605952	0.585784
SERPINA3	M20	0.560292	0.877383	0.119403	0.585784
CTSG	M10	0.329867	0.806367	1.16846	0.585784
NOVA1	M8	0.749256	0.936975	0.41857	0.585784
TXNDC16	unassigned	0.455703	0.843962	-0.639063	0.585784
EXOC5	unassigned	0.348133	0.80738	1.23545	0.585784
ZFYVE26	unassigned	0.552015	0.874067	1.23757	0.585784
ABCD4	unassigned	0.297709	0.806341	-1.63234	0.585784
ATP5MPL	M19	0.236267	0.804929	-1.30547	0.585784
LIPC	unassigned	0.461845	0.846207	-0.734064	0.585784
C15orf61	M19	0.224714	0.804929	-1.38571	0.585784
PSMA4	unassigned	0.31328	0.806341	-1.18976	0.585784
NDUFAF1	unassigned	0.540508	0.87097	-0.626754	0.585784
C2CD4B	M1	0.37592	0.815608	-1.465	0.585784
DPP8	unassigned	0.38043	0.816572	1.74999	0.585784
BCL2A1	M20	0.213527	0.804929	0.332401	0.585784
CHTF18	M34	0.501229	0.858394	-1.54492	0.585784
ZNF205	unassigned	0.355526	0.809681	-1.79881	0.585784
EDC4	unassigned	0.41374	0.830013	-1.49736	0.585784
HAS3	unassigned	0.878394	0.97062	-0.0889815	0.585784
TRAPPC2L	M38	0.252034	0.804929	-3.20761	0.585784
RPL13	M38	0.381479	0.816572	-1.94166	0.585784
CNTROB	unassigned	0.659906	0.911481	-0.909748	0.585784
PSME3	M29	0.362381	0.811629	-1.42493	0.585784
ARSG	unassigned	0.36446	0.811629	0.9329	0.585784
CARD14	unassigned	0.2058	0.804929	-2.503	0.585784
ANAPC11	M38	0.255319	0.804929	-1.80253	0.585784
SMG6	M33	0.378494	0.815994	2.36496	0.585784
BORCS6	unassigned	0.174874	0.804929	-3.63767	0.585784
ZNF624	unassigned	0.906164	0.977241	-0.165357	0.585784
SMCR5	unassigned	0.184077	0.804929	-2.23348	0.585784
MYO1D	M16	0.286246	0.806341	-0.771569	0.585784
ASIC2	unassigned	0.142123	0.804929	-3.22454	0.585784
ACACA	unassigned	0.242978	0.804929	-1.36528	0.585784
KRT24	M9	0.284463	0.806056	-2.21839	0.585784
SCRN2	unassigned	0.368729	0.812584	-1.87889	0.585784
CCDC102B	unassigned	0.157952	0.804929	0.837616	0.585784
ARHGAP45	M6	0.201598	0.804929	1.26421	0.585784
ZNF556	M14	0.299947	0.806341	2.08073	0.585784
HCST	M6	0.366964	0.812584	0.658667	0.585784
ZNF610	unassigned	0.513685	0.862347	0.804017	0.585784
WDR83OS	M28	0.249663	0.804929	-2.5092	0.585784
TRMT1	M6	0.436712	0.836806	-1.35788	0.585784
ANKRD27	unassigned	0.386438	0.819457	-1.23411	0.585784
HSPB6	M8	0.311923	0.806341	-0.879786	0.585784
ZNF529	unassigned	0.329799	0.806367	1.1646	0.585784
FPR1	M5	0.239554	0.804929	0.29974	0.585784
ZNF582	unassigned	0.304559	0.806341	2.16381	0.585784
NRBP1	unassigned	0.350534	0.807861	-2.32037	0.585784
EPCAM	M20	0.588019	0.887949	-1.05425	0.585784
SLC9A4	unassigned	0.307761	0.806341	-1.72847	0.585784
SATB2-AS1	M16	0.391296	0.821471	-0.307784	0.585784
COL4A3	unassigned	0.398717	0.825268	1.50106	0.585784
ITM2C	M17	0.234803	0.804929	-1.34238	0.585784
AC093642.2	unassigned	0.344764	0.80738	-0.598949	0.585784
MBOAT2	M20	0.534374	0.867841	-0.44914	0.585784
OSR1	M13	0.440896	0.838928	-0.830157	0.585784
SFXN5	unassigned	0.355212	0.809462	-1.33495	0.585784
GPAT2	M20	0.505052	0.860531	-1.23025	0.585784
MALL	M20	0.172009	0.804929	-1.57318	0.585784
LRP2	M14	0.190382	0.804929	-4.26788	0.585784
TRAK2	unassigned	0.746645	0.936975	-0.303523	0.585784
TRIB3	unassigned	0.33001	0.806367	-1.77392	0.585784
TPX2	M34	0.358857	0.811629	-0.606461	0.585784
MYH7B	unassigned	0.429439	0.836101	-1.80629	0.585784
SLC12A5	unassigned	0.238616	0.804929	-2.55577	0.585784
CD40	M6	0.378976	0.816071	0.584028	0.585784
PTPN1	M6	0.430594	0.836434	0.840179	0.585784
NINL	unassigned	0.623264	0.901618	-0.90611	0.585784
SLPI	M18	0.320636	0.806341	-0.406662	0.585784
PEX26	M24	0.262101	0.804929	-0.95976	0.585784
DEPDC5	unassigned	0.200422	0.804929	-1.86351	0.585784
SAMM50	unassigned	0.318906	0.806341	-1.33336	0.585784
TBC1D10A	unassigned	0.383103	0.817757	-1.73054	0.585784
SCO2	unassigned	0.297295	0.806341	1.90443	0.585784
ATXN7	unassigned	0.320621	0.806341	2.17198	0.585784
ARL13B	unassigned	0.290303	0.806341	1.15632	0.585784
TIMMDC1	unassigned	0.316703	0.806341	-1.50453	0.585784
KCNAB1	M9	0.72058	0.928832	-0.60269	0.585784
TAMM41	unassigned	0.310145	0.806341	-1.8626	0.585784
RAF1	unassigned	0.225069	0.804929	2.97773	0.585784
DYNC1LI1	unassigned	0.463082	0.846984	1.05654	0.585784
MST1R	M20	0.208789	0.804929	-0.969238	0.585784
HYAL1	unassigned	0.448872	0.840066	-0.481113	0.585784
ATP13A3	unassigned	0.35078	0.807861	0.857479	0.585784
PCGF3	unassigned	0.529406	0.866177	1.46716	0.585784
AIMP1	unassigned	0.272195	0.805412	-1.93858	0.585784
PLK4	unassigned	0.227585	0.804929	-0.91531	0.585784
RAB33B	unassigned	0.246025	0.804929	2.48891	0.585784
USP38	unassigned	0.163448	0.804929	-2.00378	0.585784
SLC25A4	unassigned	0.362712	0.811629	-0.83195	0.585784
CLGN	unassigned	0.996575	0.998418	-0.00470599	0.585784
NPY1R	unassigned	0.432749	0.836806	-0.40496	0.585784
NKD2	unassigned	0.365764	0.812039	-1.33301	0.585784
NNT	unassigned	0.672954	0.916236	-0.426405	0.585784
S100Z	unassigned	0.362911	0.811629	1.80143	0.585784
SLC12A2	M20	0.240503	0.804929	-0.937366	0.585784
CDC42SE2	unassigned	0.205547	0.804929	-2.18358	0.585784
SOWAHA	M25	0.467542	0.848246	-1.01381	0.585784
PCDHB11	unassigned	0.139343	0.804929	1.94578	0.585784
ADAMTS12	unassigned	0.139507	0.804929	0.917987	0.585784
DHX29	unassigned	0.434822	0.836806	-1.38414	0.585784
FAM172A	unassigned	0.33406	0.806367	1.10692	0.585784
APBB3	unassigned	0.299329	0.806341	1.22147	0.585784
SIRT5	unassigned	0.529944	0.866177	-0.929687	0.585784
GMPR	unassigned	0.249564	0.804929	-0.612476	0.585784
POLR1C	unassigned	0.454187	0.843352	-1.01057	0.585784
SLC35A1	M18	0.309036	0.806341	-0.773568	0.585784
TUBB2B	M10	0.244277	0.804929	2.34929	0.585784
ECI2	M20	0.298017	0.806341	-1.00525	0.585784
NRN1	M8	0.344129	0.80738	0.692785	0.585784
LY6G5C	unassigned	0.602058	0.893587	0.656923	0.585784
PEX6	unassigned	0.352774	0.808717	-1.7845	0.585784
ZNF318	M6	0.316071	0.806341	2.13541	0.585784
PLA2G7	M7	0.378412	0.815994	0.281948	0.585784
LMBRD1	unassigned	0.25886	0.804929	1.54762	0.585784
EPHA7	M36	0.517433	0.863789	-0.702589	0.585784
CD36	unassigned	0.357766	0.811629	0.540531	0.585784
ZKSCAN1	M20	0.19816	0.804929	-1.44895	0.585784
KMT2E	unassigned	0.550476	0.873884	1.14118	0.585784
NDUFB2	M19	0.408832	0.828429	-1.13762	0.585784
TMEM184A	M20	0.310245	0.806341	-1.05772	0.585784
CARD11	M6	0.286996	0.806341	0.580616	0.585784
VPS41	unassigned	0.36259	0.811629	1.95565	0.585784
GAL3ST4	unassigned	0.409476	0.828779	-0.882778	0.585784
MOGAT3	M20	0.30192	0.806341	-0.538872	0.585784
SMIM30	unassigned	0.736005	0.933634	-0.507457	0.585784
SLC13A4	unassigned	0.355757	0.809836	1.8594	0.585784
XPO7	unassigned	0.208278	0.804929	-2.33909	0.585784
ASPH	unassigned	0.361086	0.811629	0.880073	0.585784
ZFAT	unassigned	0.94102	0.985464	-0.0523156	0.585784
SMC2	unassigned	0.380116	0.816572	-0.753717	0.585784
SPACA9	M10	0.580284	0.883955	-1.17439	0.585784
TMEM2	unassigned	0.34882	0.807516	1.23054	0.585784
GPR82	unassigned	0.249517	0.804929	1.11407	0.585784
ZNF81	unassigned	0.46091	0.846022	0.943322	0.585784
PLP2	M17	0.439595	0.838026	-1.25434	0.585784
SH3BGRL	M20	0.161088	0.804929	1.77082	0.585784
ABCD1	unassigned	0.47889	0.851598	0.964654	0.585784
PNPLA4	M19	0.324398	0.806341	-0.759185	0.585784
ASB9	unassigned	0.422059	0.833099	-1.08715	0.585784
CXorf38	unassigned	0.351697	0.807861	-1.35525	0.585784
PHF8	unassigned	0.48961	0.852645	1.50726	0.585784
OPHN1	unassigned	0.434467	0.836806	-0.657111	0.585784
TMEM255A	unassigned	0.438434	0.837528	1.08026	0.585784
GTF2H4	unassigned	0.23032	0.804929	-3.34942	0.585784
ALG14	unassigned	0.214645	0.804929	-1.80696	0.585784
RPLP0	M38	0.325749	0.806341	-2.30354	0.585784
CYSLTR2	unassigned	0.221023	0.804929	1.12378	0.585784
PRELID1	M19	0.266299	0.804933	-1.80521	0.585784
RCAN2	M9	0.34194	0.80738	0.637053	0.585784
H6PD	unassigned	0.522501	0.864377	-0.833455	0.583333
KAZN	unassigned	0.455312	0.843843	1.47794	0.583333
MDS2	M8	0.352772	0.808717	1.40273	0.583333
TMEM69	M38	0.284971	0.806056	-2.01099	0.583333
NSUN4	unassigned	0.489575	0.852645	-1.00414	0.583333
NEXN	M8	0.430074	0.836272	0.431135	0.583333
GSTM1	unassigned	0.363223	0.811629	-0.42637	0.583333
KLHDC9	M20	0.288607	0.806341	-1.86779	0.583333
NEK7	unassigned	0.307499	0.806341	1.25577	0.583333
DFFA	unassigned	0.426432	0.833959	-1.81305	0.583333
SRM	unassigned	0.859389	0.965726	-0.193354	0.583333
KCNA2	unassigned	0.416526	0.831765	0.889258	0.583333
NUDT17	unassigned	0.480049	0.851598	1.27724	0.583333
OR6Y1	unassigned	0.490159	0.852771	-1.09055	0.583333
WNT9A	M8	0.31996	0.806341	1.73832	0.583333
AGT	unassigned	0.375389	0.81528	0.594588	0.583333
ZNF518A	unassigned	0.373141	0.81425	-1.0527	0.583333
JCAD	M10	0.296263	0.806341	0.936821	0.583333
FZD8	unassigned	0.701354	0.924173	-0.466602	0.583333
RASGEF1A	M20	0.639014	0.905489	0.714704	0.583333
CAPN1	M24	0.276198	0.806056	-1.30001	0.583333
RPS6KB2	unassigned	0.271304	0.805412	-2.42146	0.583333
NEU3	unassigned	0.408213	0.828222	1.7472	0.583333
EMSY	unassigned	0.41466	0.830493	-1.43249	0.583333
GALNT18	M10	0.20896	0.804929	1.62631	0.583333
SSRP1	M35	0.370366	0.81339	2.29768	0.583333
MRPL11	M19	0.259973	0.804929	-2.1425	0.583333
MMP1	M5	0.363909	0.811629	0.137337	0.583333
DSCAML1	unassigned	0.43529	0.836806	-1.15944	0.583333
WNK1	M19	0.252871	0.804929	1.92823	0.583333
DSTNP2	unassigned	0.564824	0.87874	0.794424	0.583333
A2ML1	unassigned	0.658191	0.911048	-0.774379	0.583333
DAZAP2	M20	0.301033	0.806341	-2.3321	0.583333
TNS2	M10	0.159138	0.804929	1.28122	0.583333
PLEKHG7	unassigned	0.394031	0.822884	-1.04981	0.583333
TCP11L2	unassigned	0.520253	0.864359	0.477474	0.583333
RFX4	unassigned	0.495661	0.856037	1.17529	0.583333
ARL6IP4	M38	0.459913	0.845732	-1.99535	0.583333
FAM90A1	unassigned	0.778328	0.945731	0.35277	0.583333
AMN1	M16	0.21357	0.804929	1.28004	0.583333
DCN	M10	0.289421	0.806341	0.314483	0.583333
IKBIP	M20	0.330185	0.806367	0.615056	0.583333
KL	unassigned	0.205032	0.804929	1.12879	0.583333
DLEU1	M14	0.74817	0.936975	-0.264326	0.583333
LAMP1	M32	0.497738	0.857288	-1.38387	0.583333
SPRYD7	unassigned	0.280862	0.806056	-1.3787	0.583333
STRN3	unassigned	0.546622	0.872326	-1.15955	0.583333
KCNH5	unassigned	0.373323	0.814529	-2.08719	0.583333
RPS6KL1	unassigned	0.538667	0.870569	-1.21626	0.583333
SERPINA1	M11	0.630237	0.902885	0.251007	0.583333
PPP1R13B	M20	0.462874	0.846906	-0.87251	0.583333
MINDY2	M19	0.293302	0.806341	1.48035	0.583333
FAM189A1	M16	0.521472	0.864377	-0.672153	0.583333
MYO1E	M20	0.226727	0.804929	-1.11365	0.583333
SNAPC5	M38	0.621026	0.90076	-0.853786	0.583333
TARSL2	unassigned	0.454683	0.843372	1.03761	0.583333
DCTN5	unassigned	0.434787	0.836806	-1.10863	0.583333
ATP2A1	unassigned	0.411961	0.830013	1.73949	0.583333
PPP4C	M26	0.39927	0.825268	-1.81837	0.583333
GNAO1	M8	0.597761	0.892462	0.535332	0.583333
CCL22	M6	0.391746	0.821471	0.528339	0.583333
CTCF	unassigned	0.598925	0.892653	1.11164	0.583333
KLHL36	unassigned	0.320969	0.806341	-2.21157	0.583333
MRPL28	unassigned	0.381213	0.816572	-1.01552	0.583333
PLA2G10	M20	0.268042	0.805412	-0.52597	0.583333
DOC2A	unassigned	0.448673	0.840066	-1.10676	0.583333
FAM57A	unassigned	0.345313	0.80738	-0.635413	0.583333
ZNF830	unassigned	0.342783	0.80738	1.42482	0.583333
RPL27	M38	0.355938	0.810001	-1.65913	0.583333
AMZ2	unassigned	0.413392	0.830013	1.14974	0.583333
COG1	unassigned	0.268647	0.805412	-2.0404	0.583333
NXN	M20	0.197448	0.804929	1.07131	0.583333
MED13	unassigned	0.489154	0.852469	1.34182	0.583333
ABCA9	unassigned	0.784543	0.948099	0.366338	0.583333
CEP131	unassigned	0.377883	0.815994	-2.08116	0.583333
CHMP1B	unassigned	0.256706	0.804929	-1.36934	0.583333
CCBE1	M8	0.210172	0.804929	1.17285	0.583333
MIDN	unassigned	0.385936	0.819297	-1.11555	0.583333
SPPL2B	M20	0.270957	0.805412	-1.20762	0.583333
SLC44A2	unassigned	0.2635	0.804933	-2.07181	0.583333
ZNF536	M8	0.317459	0.806341	1.00955	0.583333
SIPA1L3	unassigned	0.327309	0.806341	-0.849631	0.583333
KCNK6	unassigned	0.236901	0.804929	-1.52339	0.583333
ZNF526	unassigned	0.386544	0.819457	2.31429	0.583333
ZNF613	unassigned	0.482032	0.851598	-0.904743	0.583333
ZNF442	M14	0.589419	0.888685	0.801624	0.583333
LGALS4	M20	0.388565	0.819635	-0.703962	0.583333
FBL	unassigned	0.216058	0.804929	-1.57663	0.583333
DMAC2	unassigned	0.335011	0.806367	-1.4198	0.583333
ETHE1	M20	0.240398	0.804929	-0.775816	0.583333
IZUMO1	unassigned	0.509381	0.860996	-1.20251	0.583333
C2orf50	unassigned	0.225201	0.804929	-2.23252	0.583333
TCF7L1	M19	0.234762	0.804929	2.25535	0.583333
POLR1B	unassigned	0.487278	0.852333	-0.754396	0.583333
CFAP221	unassigned	0.372189	0.814139	-2.35181	0.583333
GYPC	M20	0.217292	0.804929	0.735143	0.583333
NOSTRIN	M3	0.309359	0.806341	-0.71346	0.583333
PPP1R1C	unassigned	0.29233	0.806341	-1.90861	0.583333
SLC39A10	unassigned	0.402719	0.826965	0.772281	0.583333
DNMT3A	unassigned	0.406779	0.82764	1.9039	0.583333
EIF2B4	unassigned	0.609984	0.896493	-1.18706	0.583333
REV1	unassigned	0.482089	0.851598	-1.13046	0.583333
CREG2	unassigned	0.326647	0.806341	-2.14657	0.583333
ARL5A	unassigned	0.676283	0.91708	-0.755102	0.583333
SLC38A11	unassigned	0.215909	0.804929	1.05008	0.583333
GALNT3	M20	0.277866	0.806056	-0.960104	0.583333
METTL5	M38	0.281897	0.806056	-2.28037	0.583333
IDH1	M20	0.220684	0.804929	-1.18836	0.583333
SCG2	unassigned	0.695236	0.922756	-0.404224	0.583333
NGEF	M20	0.324965	0.806341	-0.820203	0.583333
ASB18	M38	0.394255	0.822884	-1.28002	0.583333
FAM83D	unassigned	0.457479	0.844977	-0.789201	0.583333
MROH8	unassigned	0.508621	0.860996	-1.01755	0.583333
SLC35C2	unassigned	0.388358	0.819549	-2.45838	0.583333
MED15	unassigned	0.421243	0.833017	1.48287	0.583333
INPP5J	M24	0.507084	0.860939	-0.54696	0.583333
CACNA1I	unassigned	0.344805	0.80738	-2.19254	0.583333
ADORA2A-AS1	unassigned	0.71171	0.926451	-0.466272	0.583333
TCF20	unassigned	0.308839	0.806341	-1.5782	0.583333
RRP7A	unassigned	0.339646	0.80738	1.08136	0.583333
SETMAR	unassigned	0.447221	0.840066	-1.24922	0.583333
CMTM7	M6	0.510109	0.861207	0.464133	0.583333
NECTIN3	M24	0.589753	0.888812	-0.44818	0.583333
IFT122	unassigned	0.237059	0.804929	-1.83629	0.583333
RPL35A	M38	0.603762	0.893983	-1.11956	0.583333
CRBN	unassigned	0.290166	0.806341	1.31776	0.583333
MON1A	unassigned	0.59651	0.892185	-1.02954	0.583333
PCBP4	unassigned	0.29584	0.806341	1.76896	0.583333
DNAH12	unassigned	0.205418	0.804929	4.51989	0.583333
BMP3	M24	0.56629	0.879315	-0.169965	0.583333
FAM53A	unassigned	0.199483	0.804929	2.61665	0.583333
WDR1	unassigned	0.276886	0.806056	-2.38343	0.583333
ZNF518B	unassigned	0.320947	0.806341	0.936472	0.583333
APBB2	unassigned	0.359892	0.811629	-0.959063	0.583333
ATP8A1	M20	0.349847	0.807861	-0.720893	0.583333
PAQR3	unassigned	0.361598	0.811629	-1.93122	0.583333
DNAJB14	unassigned	0.421681	0.833099	-1.51752	0.583333
GPX8	M4	0.606039	0.894646	0.258403	0.583333
C5orf56	M7	0.394722	0.822884	1.08542	0.583333
KIAA0825	unassigned	0.995404	0.998185	0.00518466	0.583333
NREP	M2	0.160291	0.804929	1.05331	0.583333
ATOX1	M38	0.621632	0.900893	0.859729	0.583333
HAVCR2	M20	0.334585	0.806367	0.58057	0.583333
HLA-F	unassigned	0.252488	0.804929	-0.827167	0.583333
SMPDL3A	M20	0.738129	0.934573	0.198296	0.583333
KIF25	unassigned	0.347127	0.80738	1.7624	0.583333
ERMARD	unassigned	0.398533	0.825268	1.24091	0.583333
KIAA0319	unassigned	0.346938	0.80738	-1.32895	0.583333
HIST1H2BG	unassigned	0.33504	0.806367	-1.11352	0.583333
VNN2	M6	0.241159	0.804929	0.265679	0.583333
DACT2	unassigned	0.244287	0.804929	1.86821	0.583333
USP42	unassigned	0.499567	0.857914	-1.76882	0.583333
ZNF716	unassigned	0.485187	0.85227	-1.11135	0.583333
TPST1	M20	0.356146	0.810101	0.556996	0.583333
HBP1	unassigned	0.466456	0.848086	0.884802	0.583333
FBXL18	M14	0.40317	0.827134	-2.09662	0.583333
ZNF767P	unassigned	0.336622	0.80738	1.17938	0.583333
WRN	unassigned	0.456186	0.844282	0.925432	0.583333
MCM4	M34	0.25794	0.804929	-1.10603	0.583333
ZC2HC1A	M20	0.342566	0.80738	0.927207	0.583333
PDP1	unassigned	0.359951	0.811629	-0.506477	0.583333
PHF20L1	unassigned	0.358088	0.811629	1.45787	0.583333
NUGGC	unassigned	0.420247	0.832536	0.515062	0.583333
ZNF395	unassigned	0.351009	0.807861	-1.10869	0.583333
UBR5	unassigned	0.306004	0.806341	1.86216	0.583333
TOP1MT	unassigned	0.643925	0.906656	-0.847686	0.583333
MELK	M30	0.296345	0.806341	-0.787887	0.583333
ATP6V1G1	unassigned	0.588182	0.887949	-0.956691	0.583333
EXOSC3	unassigned	0.258709	0.804929	1.7134	0.583333
AUH	M20	0.576422	0.882342	-0.74859	0.583333
SURF4	unassigned	0.418948	0.831905	-1.18938	0.583333
TMEM203	unassigned	0.260007	0.804929	-1.59155	0.583333
TMEM35A	M8	0.476291	0.851161	-1.05822	0.583333
PLP1	M8	0.707506	0.925229	0.194826	0.583333
ZCCHC18	M6	0.404624	0.827297	1.2376	0.583333
TBC1D8B	unassigned	0.585555	0.885779	-0.532317	0.583333
PNMA3	M6	0.465948	0.847701	1.0906	0.583333
ARHGEF9	unassigned	0.518324	0.86399	-0.486159	0.583333
ABCB7	unassigned	0.383016	0.817757	-0.987863	0.583333
RBM41	unassigned	0.21826	0.804929	-2.25728	0.583333
LAGE3	M30	0.454267	0.843356	1.85016	0.583333
F8	M10	0.299434	0.806341	-1.82071	0.583333
MARVELD2	M20	0.291548	0.806341	-0.74937	0.583333
VARS	unassigned	0.340093	0.80738	-1.46662	0.583333
ABCF1	unassigned	0.727043	0.931122	0.841739	0.583333
PCNX2	M6	0.443909	0.839645	-1.2843	0.583333
GFRA1	M8	0.440181	0.838494	1.12071	0.583333
MYH11	M8	0.526566	0.864886	0.201646	0.583333
RNF112	unassigned	0.640957	0.905954	-0.876838	0.583333
GPR32	unassigned	0.320201	0.806341	-1.83819	0.583333
ADGRE2	unassigned	0.246803	0.804929	0.360106	0.583333
WDCP	unassigned	0.448879	0.840066	1.0252	0.583333
CCDC115	unassigned	0.345383	0.80738	-1.37594	0.583333
IDH3B	M20	0.312046	0.806341	-1.2665	0.583333
C7orf26	unassigned	0.405151	0.827345	2.02719	0.583333
FOXP2	unassigned	0.433854	0.836806	-0.389431	0.583333
TRMT12	unassigned	0.404541	0.827297	-1.3709	0.583333
RPA4	unassigned	0.461397	0.846207	-1.03811	0.583333
SSU72	unassigned	0.241402	0.804929	-3.11462	0.580882
SLC25A34	M24	0.642807	0.906528	-0.353823	0.580882
PLA2G5	unassigned	0.866677	0.967653	0.201614	0.580882
FAM167B	unassigned	0.313805	0.806341	0.975169	0.580882
FAM102B	unassigned	0.245331	0.804929	-1.35377	0.580882
SYPL2	M8	0.846821	0.963992	-0.307846	0.580882
MAGI3	M20	0.338022	0.80738	-0.708912	0.580882
CACYBP	unassigned	0.351599	0.807861	-1.52728	0.580882
TEX35	M14	0.303524	0.806341	-1.98306	0.580882
SOAT1	unassigned	0.343395	0.80738	0.714933	0.580882
GJC2	M8	0.406222	0.827345	1.44997	0.580882
LGALS8	unassigned	0.559032	0.877383	0.967718	0.580882
AL450998.2	unassigned	0.280119	0.806056	-1.7343	0.580882
MCU	M20	0.286784	0.806341	-1.09017	0.580882
CYP2C9	M11	0.361587	0.811629	-0.585821	0.580882
BCCIP	unassigned	0.36912	0.812584	-1.54334	0.580882
GLRX3	unassigned	0.650938	0.90954	0.810187	0.580882
ZNF438	M8	0.200611	0.804929	1.24641	0.580882
RHOBTB1	unassigned	0.461998	0.846294	0.754944	0.580882
DLG5	unassigned	0.365244	0.81192	-1.51417	0.580882
PTDSS2	unassigned	0.161574	0.804929	-4.18671	0.580882
TALDO1	M28	0.340051	0.80738	-1.68415	0.580882
DNHD1	unassigned	0.311419	0.806341	1.9932	0.580882
RPS25	M38	0.325081	0.806341	-1.35329	0.580882
NR1H3	unassigned	0.317587	0.806341	1.37379	0.580882
SHANK2-AS3	M6	0.525547	0.864886	-1.24536	0.580882
GALNT8	unassigned	0.342022	0.80738	-0.673965	0.580882
METTL7A	unassigned	0.443925	0.839645	-0.428941	0.580882
SLC4A8	unassigned	0.46835	0.848247	1.11968	0.580882
KRT7	unassigned	0.289926	0.806341	-0.571907	0.580882
TARBP2	unassigned	0.265678	0.804933	-2.79322	0.580882
NOP2	unassigned	0.825468	0.960117	-0.342471	0.580882
FAM186A	unassigned	0.495991	0.856037	1.60472	0.580882
CSAD	unassigned	0.153213	0.804929	2.09039	0.580882
BAZ2A	unassigned	0.564218	0.878441	-1.54182	0.580882
APPL2	M24	0.336879	0.80738	-0.661208	0.580882
ANAPC5	unassigned	0.337906	0.80738	-1.5397	0.580882
FAM124A	unassigned	0.200961	0.804929	1.63661	0.580882
NDFIP2	M20	0.244352	0.804929	-1.10336	0.580882
SLITRK5	unassigned	0.384099	0.818452	-1.44327	0.580882
LRR1	M19	0.332504	0.806367	-1.10549	0.580882
ABHD12B	unassigned	0.389134	0.820139	-0.321455	0.580882
EIF2S1	unassigned	0.504592	0.860289	0.853044	0.580882
SLIRP	M19	0.225309	0.804929	-1.65126	0.580882
TDP1	M6	0.302901	0.806341	-1.37419	0.580882
CHGA	M20	0.316159	0.806341	-0.475715	0.580882
RTN1	M10	0.129594	0.804929	2.45656	0.580882
GTF2A1	unassigned	0.298946	0.806341	1.75584	0.580882
LINC02249	unassigned	0.402805	0.827028	-1.32771	0.580882
AQP9	M5	0.352225	0.80825	0.146545	0.580882
SYNM	M8	0.833052	0.961399	0.178418	0.580882
HSD3B7	unassigned	0.373096	0.81425	-1.22821	0.580882
PDP2	M14	0.194397	0.804929	-1.33954	0.580882
ERI2	unassigned	0.251329	0.804929	-1.10722	0.580882
TERF2	unassigned	0.483614	0.851598	1.41356	0.580882
LINC00670	unassigned	0.277406	0.806056	2.17577	0.580882
LGALS9	M22	0.291854	0.806341	-1.2121	0.580882
GOSR2	M11	0.497398	0.856874	1.43688	0.580882
KPNB1	M37	0.506697	0.860823	-1.21933	0.580882
AC004797.1	unassigned	0.417412	0.831791	-1.73034	0.580882
BPTF	unassigned	0.331595	0.806367	2.11909	0.580882
AC127496.7	unassigned	0.642102	0.906095	-0.465555	0.580882
AKAP10	unassigned	0.283164	0.806056	1.96038	0.580882
KRT12	unassigned	0.540968	0.87097	-0.382413	0.580882
NT5C3B	unassigned	0.247865	0.804929	1.55716	0.580882
PLEKHM1	unassigned	0.299611	0.806341	-1.33985	0.580882
TMEM241	unassigned	0.459137	0.845732	-1.06932	0.580882
MBD1	unassigned	0.502971	0.859327	-1.39689	0.580882
LMAN1	unassigned	0.647897	0.908048	0.332951	0.580882
ZNF69	M16	0.492781	0.854464	-0.683572	0.580882
GRAMD1A	M20	0.194877	0.804929	0.980381	0.580882
KMT2B	unassigned	0.48781	0.852333	1.63094	0.580882
CEACAM21	M6	0.456965	0.844671	1.52362	0.580882
ZNF808	unassigned	0.432494	0.836806	0.759808	0.580882
BRSK1	unassigned	0.297241	0.806341	1.57914	0.580882
PIP5K1C	M8	0.353863	0.808945	1.71476	0.580882
UBXN6	unassigned	0.512997	0.862153	-1.49177	0.580882
EIF3G	M38	0.422508	0.833167	-1.9151	0.580882
KCNN4	unassigned	0.408158	0.828222	-0.992501	0.580882
C2orf48	unassigned	0.332257	0.806367	1.70783	0.580882
PEX13	unassigned	0.142395	0.804929	-1.74272	0.580882
HK2	M20	0.298712	0.806341	-0.558937	0.580882
RNF181	unassigned	0.366704	0.812584	-1.86597	0.580882
PTCD3	unassigned	0.266768	0.804933	-1.68121	0.580882
RNU4ATAC	M38	0.344086	0.80738	0.721736	0.580882
M7K	unassigned	0.464341	0.847349	0.773068	0.580882
BOK	unassigned	0.42313	0.833273	-1.20847	0.580882
AC062028.1	unassigned	0.415411	0.830875	-1.6915	0.580882
HNRNPLL	unassigned	0.302649	0.806341	-1.97959	0.580882
CLHC1	unassigned	0.482206	0.851598	0.790961	0.580882
PELI1	unassigned	0.249506	0.804929	1.04718	0.580882
SNRNP200	M35	0.181187	0.804929	-2.84486	0.580882
YWHAE	M22	0.361011	0.811629	-1.69349	0.580882
PDCD1	M6	0.23776	0.804929	1.87896	0.580882
SMOX	unassigned	0.273201	0.805412	0.533441	0.580882
NELFCD	unassigned	0.218142	0.804929	-1.90349	0.580882
OSBPL2	M20	0.334416	0.806367	-1.41122	0.580882
SULF2	unassigned	0.718887	0.928832	0.396795	0.580882
SOD1	M20	0.216692	0.804929	-0.880058	0.580882
MICALL1	unassigned	0.675162	0.916478	-0.933393	0.580882
DUSP18	M20	0.506306	0.860552	0.736984	0.580882
TMEM184B	unassigned	0.509601	0.861001	0.84793	0.580882
PDCD6IP	unassigned	0.265165	0.804933	-1.43943	0.580882
PARP14	M7	0.569598	0.879759	0.3185	0.580882
CHCHD6	unassigned	0.406064	0.827345	-1.89753	0.580882
AC097359.2	unassigned	0.384597	0.818583	-1.35707	0.580882
DTHD1	unassigned	0.782038	0.947226	0.172593	0.580882
LIMCH1	unassigned	0.493635	0.855147	0.657108	0.580882
ADGRL3	unassigned	0.401629	0.825925	-0.480827	0.580882
ARHGAP10	M10	0.442305	0.839279	0.826793	0.580882
CXXC4	unassigned	0.519138	0.86419	-1.05154	0.580882
PAPD4	unassigned	0.319532	0.806341	2.42091	0.580882
C5orf30	M20	0.252378	0.804929	-0.660818	0.580882
ABLIM3	M10	0.26656	0.804933	1.13873	0.580882
PCYOX1L	M6	0.406063	0.827345	-2.03282	0.580882
RGS14	M6	0.237074	0.804929	2.09268	0.580882
LRRTM2	unassigned	0.342344	0.80738	1.29975	0.580882
HARS	unassigned	0.442805	0.839477	-1.21385	0.580882
FAM50B	unassigned	0.45542	0.843843	1.65572	0.580882
HIST1H2AH	unassigned	0.245922	0.804929	-1.37272	0.580882
VARS2	unassigned	0.295026	0.806341	-1.18533	0.580882
MDFI	M20	0.48794	0.852333	1.34302	0.580882
SYTL3	unassigned	0.519285	0.86419	0.39961	0.580882
ICK	unassigned	0.231384	0.804929	-1.51616	0.580882
RRAGD	M20	0.228665	0.804929	0.852121	0.580882
CD164	M20	0.195843	0.804929	-2.07089	0.580882
DYNLT1	M19	0.47951	0.851598	-0.907449	0.580882
SOD2	M1	0.260472	0.804929	0.449505	0.580882
FAM20C	M2	0.203396	0.804929	0.715493	0.580882
RNF216P1	unassigned	0.324171	0.806341	1.50518	0.580882
PMPCB	unassigned	0.684446	0.919435	-0.578345	0.580882
NPC1L1	M11	0.398198	0.825268	1.58673	0.580882
PDIA4	unassigned	0.341314	0.80738	-0.729022	0.580882
ZFHX4	unassigned	0.400146	0.825268	1.58656	0.580882
TM2D2	unassigned	0.433065	0.836806	1.09805	0.580882
RB1CC1	unassigned	0.305893	0.806341	1.48337	0.580882
NCOA2	unassigned	0.381033	0.816572	-1.91052	0.580882
MSC	M6	0.326821	0.806341	0.474863	0.580882
SMARCA2	M19	0.471242	0.849424	1.3994	0.580882
TJP2	M20	0.23501	0.804929	-1.18268	0.580882
TRPM6	M24	0.35542	0.809564	-0.245314	0.580882
NFIL3	M1	0.230881	0.804929	0.767272	0.580882
SVEP1	M8	0.313048	0.806341	0.799987	0.580882
RNF183	unassigned	0.471686	0.849424	-1.22038	0.580882
JADE3	unassigned	0.175396	0.804929	-2.11563	0.580882
ARAF	M20	0.328424	0.806367	-1.59561	0.580882
ATP6AP1	M32	0.483811	0.851606	1.6377	0.580882
NDP	M20	0.732164	0.932339	0.264717	0.580882
SPIN4	unassigned	0.363599	0.811629	-1.38938	0.580882
NAP1L3	M8	0.452343	0.842427	-1.11814	0.580882
TMEM185A	unassigned	0.446883	0.840066	1.55019	0.580882
HLA-DQB2	M6	0.828658	0.961105	-0.150274	0.580882
CYP2D6	M11	0.429552	0.836101	-1.31469	0.580882
LDLRAD2	M10	0.502753	0.859327	-1.41632	0.580882
MAN1C1	unassigned	0.390271	0.820905	1.56649	0.580882
FAM76A	unassigned	0.18448	0.804929	-2.69183	0.580882
TXLNA	M37	0.575697	0.882165	1.15109	0.580882
EYA3	M6	0.255708	0.804929	2.5003	0.580882
BCL10	M20	0.263822	0.804933	-1.22359	0.580882
TMOD4	unassigned	0.547472	0.872552	0.990164	0.580882
CACNB2	unassigned	0.634504	0.903867	-0.334128	0.580882
FANK1	M20	0.277057	0.806056	-1.09951	0.580882
EGR2	M20	0.477705	0.851598	0.514082	0.580882
PKD2L1	unassigned	0.371348	0.813695	-2.00095	0.580882
BNIP3	M20	0.374988	0.81528	0.325275	0.580882
PRDM11	unassigned	0.616664	0.898263	-1.02365	0.580882
SLC22A9	unassigned	0.768196	0.942853	-0.586294	0.580882
IFITM3	M7	0.332799	0.806367	0.587171	0.580882
TRIM3	unassigned	0.481563	0.851598	-0.766144	0.580882
CCDC77	unassigned	0.500981	0.858376	1.15209	0.580882
GLI1	unassigned	0.505416	0.860531	-0.986637	0.580882
SLC38A2	unassigned	0.476334	0.851161	0.682833	0.580882
CCDC92	M27	0.706291	0.924414	-0.7521	0.580882
USP12	unassigned	0.462413	0.846721	-0.918549	0.580882
OR4E2	unassigned	0.304446	0.806341	-2.27256	0.580882
VASH1	unassigned	0.125836	0.804929	1.7856	0.580882
CASC4	unassigned	0.400072	0.825268	-1.62919	0.580882
HEXA-AS1	unassigned	0.719361	0.928832	-0.628106	0.580882
ADAMTSL3	unassigned	0.661314	0.911579	0.474835	0.580882
FAM227B	unassigned	0.227337	0.804929	-3.11607	0.580882
PTPN9	M27	0.579157	0.88373	-0.864961	0.580882
STARD5	M20	0.25459	0.804929	-1.36596	0.580882
DHX38	M35	0.419184	0.831934	2.06462	0.580882
RSL1D1	unassigned	0.587982	0.887949	-0.675835	0.580882
CCDC189	unassigned	0.310747	0.806341	-2.03632	0.580882
CA5A	M14	0.87036	0.968659	-0.275471	0.580882
MAPK7	M26	0.469243	0.848247	-0.940283	0.580882
EPG5	unassigned	0.794449	0.951355	0.50698	0.580882
ITPKC	unassigned	0.549057	0.873201	-0.537632	0.580882
CD177	M16	0.473123	0.849863	-0.19933	0.580882
CTU1	unassigned	0.368869	0.812584	-1.06703	0.580882
ZSCAN18	M8	0.299244	0.806341	1.58761	0.580882
ETAA1	unassigned	0.405426	0.827345	1.18573	0.580882
LIMS1	M3	0.205617	0.804929	1.35666	0.580882
SPOPL	unassigned	0.794429	0.951355	0.3411	0.580882
TNFAIP6	M1	0.306631	0.806341	0.166058	0.580882
PKP4	M13	0.370985	0.813605	-1.18681	0.580882
DAW1	M14	0.447736	0.840066	-1.94436	0.580882
MGAT4A	M24	0.325056	0.806341	-0.802203	0.580882
CRLS1	M17	0.308499	0.806341	-1.39671	0.580882
FER1L4	M12	0.637433	0.90513	0.261238	0.580882
LGALS1	M20	0.290723	0.806341	0.551504	0.580882
TGFBR2	M10	0.60936	0.896176	0.477589	0.580882
PPM1M	M6	0.347808	0.80738	1.0838	0.580882
TIMP4	unassigned	0.398365	0.825268	-0.826021	0.580882
BLOC1S4	unassigned	0.303629	0.806341	-2.43074	0.580882
WDR19	unassigned	0.681991	0.918236	0.454438	0.580882
SEPSECS	unassigned	0.464098	0.847219	-0.736985	0.580882
CENPU	unassigned	0.530363	0.866177	-0.44119	0.580882
TMEM171	M22	0.433142	0.836806	-0.366537	0.580882
AP3S1	unassigned	0.353641	0.808812	1.37375	0.580882
ZDHHC11	unassigned	0.376352	0.81578	-1.22292	0.580882
RICTOR	unassigned	0.2231	0.804929	1.76028	0.580882
MIER3	M20	0.482769	0.851598	-0.325406	0.580882
FAM114A2	unassigned	0.297078	0.806341	1.40743	0.580882
HFE	unassigned	0.353491	0.808765	-1.09072	0.580882
SNRPC	M28	0.291731	0.806341	-2.4177	0.580882
MOXD1	M20	0.443548	0.839645	0.448821	0.580882
TAGAP	M6	0.278015	0.806056	0.285754	0.580882
TAC1	M20	0.522525	0.864377	0.872597	0.580882
FKBP9P1	M14	0.536471	0.869192	-0.935598	0.580882
GPR37	unassigned	0.411313	0.829953	-1.19409	0.580882
LY6E	M20	0.314438	0.806341	0.63749	0.580882
MTERF3	unassigned	0.282381	0.806056	2.06155	0.580882
RABGAP1	unassigned	0.594623	0.891694	0.639203	0.580882
TBC1D13	M33	0.444701	0.839645	1.53782	0.580882
KLHL9	unassigned	0.360274	0.811629	-1.94115	0.580882
CAAP1	unassigned	0.348901	0.807516	-1.09529	0.580882
LPAR1	M8	0.204508	0.804929	1.12129	0.580882
PTGES	M3	0.296534	0.806341	0.502293	0.580882
MOSPD2	unassigned	0.35869	0.811629	0.908206	0.580882
ITGA10	unassigned	0.445678	0.839783	1.35061	0.578431
GPR37L1	unassigned	0.370503	0.81339	-1.05017	0.578431
FBXO42	unassigned	0.257639	0.804929	-2.6408	0.578431
FABP3	unassigned	0.660193	0.911481	0.349675	0.578431
C1orf210	M20	0.20877	0.804929	-0.713335	0.578431
LIN9	unassigned	0.213499	0.804929	-1.47799	0.578431
EDRF1	unassigned	0.415564	0.830875	1.75966	0.578431
RUFY2	unassigned	0.369288	0.812584	1.90135	0.578431
MYOF	unassigned	0.387653	0.819543	-0.761255	0.578431
LDLRAD3	M20	0.130336	0.804929	0.954254	0.578431
STIP1	M29	0.32425	0.806341	-1.66846	0.578431
MYO7A	unassigned	0.257668	0.804929	2.44226	0.578431
TRIM5	unassigned	0.307954	0.806341	-1.31125	0.578431
EIF4G2	unassigned	0.420094	0.832536	-3.23272	0.578431
ELF5	unassigned	0.353303	0.808765	1.80048	0.578431
AHNAK	M6	0.257082	0.804929	-1.56923	0.578431
SESN3	M19	0.301456	0.806341	0.550854	0.578431
USP28	unassigned	0.305122	0.806341	-1.69966	0.578431
SRPRA	M27	0.513088	0.862153	0.766722	0.578431
CACNA1C	M8	0.229371	0.804929	1.33445	0.578431
DIP2B	unassigned	0.532475	0.866852	-1.25129	0.578431
KMT2D	unassigned	0.272041	0.805412	2.18044	0.578431
CALCOCO1	M19	0.34703	0.80738	1.28465	0.578431
GNS	M38	0.313029	0.806341	1.12622	0.578431
EEF1AKMT1	unassigned	0.32707	0.806341	2.64871	0.578431
DCAF4	unassigned	0.556287	0.875765	-0.732669	0.578431
ZC3H14	unassigned	0.371786	0.814091	-1.33296	0.578431
AEN	unassigned	0.839553	0.961919	-0.26477	0.578431
EXD1	unassigned	0.382448	0.817228	-1.58588	0.578431
LINC00311	unassigned	0.251477	0.804929	1.92662	0.578431
STX1B	unassigned	0.404193	0.827136	1.45762	0.578431
TUBG1	M28	0.294673	0.806341	-1.62348	0.578431
BRCA1	unassigned	0.338041	0.80738	-0.772448	0.578431
CASKIN2	unassigned	0.521604	0.864377	-1.25598	0.578431
QRICH2	unassigned	0.530598	0.866285	-1.48769	0.578431
C5AR1	unassigned	0.334509	0.806367	0.366197	0.578431
PLVAP	M2	0.276727	0.806056	0.593456	0.578431
ZNF675	unassigned	0.348138	0.80738	-0.644785	0.578431
TRIB2	M6	0.506247	0.860551	0.280393	0.578431
DPYSL5	unassigned	0.344128	0.80738	-1.82587	0.578431
LINC01121	M14	0.407124	0.827739	-1.86646	0.578431
STAT4	unassigned	0.367866	0.812584	0.480157	0.578431
PLEKHM3	unassigned	0.407663	0.827968	0.972001	0.578431
PROCR	unassigned	0.335014	0.806367	0.83279	0.578431
PLCG1	M20	0.311968	0.806341	1.41156	0.578431
DDX27	unassigned	0.499648	0.857914	-1.07713	0.578431
C20orf204	unassigned	0.530185	0.866177	-0.867539	0.578431
SULT4A1	M8	0.448083	0.840066	1.38865	0.578431
VILL	M20	0.280199	0.806056	-0.764053	0.578431
SKIL	unassigned	0.344861	0.80738	0.797146	0.578431
ZNF80	unassigned	0.490383	0.852771	-1.43271	0.578431
EFCAB12	unassigned	0.231236	0.804929	2.62737	0.578431
NME9	unassigned	0.397096	0.82447	-1.70004	0.578431
CLDN1	M13	0.324697	0.806341	-0.288435	0.578431
MRPL1	M19	0.262893	0.804933	-1.40507	0.578431
TENM3	M14	0.402046	0.825925	0.582114	0.578431
PDGFC	unassigned	0.421868	0.833099	0.985085	0.578431
CCNB1	M34	0.349027	0.807616	-0.630845	0.578431
RAET1E-AS1	unassigned	0.403358	0.827134	-1.15849	0.578431
SRRM3	unassigned	0.435803	0.836806	-1.37484	0.578431
LMTK2	M26	0.279527	0.806056	-1.11895	0.578431
ZYX	M10	0.401903	0.825925	0.649326	0.578431
CPVL	M6	0.279246	0.806056	0.795089	0.578431
CLDN23	M20	0.781039	0.9466	-0.21482	0.578431
RAB2A	unassigned	0.626971	0.902058	-0.992346	0.578431
MFHAS1	M35	0.284051	0.806056	-1.44347	0.578431
ANGPT1	M10	0.194227	0.804929	1.45301	0.578431
SLC39A4	M24	0.340322	0.80738	-0.982092	0.578431
NCS1	M8	0.731787	0.932339	-0.312303	0.578431
SSNA1	M19	0.422749	0.833224	-1.46778	0.578431
FHL1	M8	0.492466	0.854451	0.354116	0.578431
ERCC6L	unassigned	0.391177	0.821471	-1.02205	0.578431
MBNL3	unassigned	0.244337	0.804929	-1.03583	0.578431
USP26	unassigned	0.376013	0.815608	2.4356	0.578431
SLC25A33	M33	0.730638	0.932315	-0.387891	0.578431
IPO13	unassigned	0.382716	0.817623	-1.99956	0.578431
SSBP3-AS1	unassigned	0.575696	0.882165	-0.754889	0.578431
CD1D	M6	0.502175	0.858932	1.12981	0.578431
MGST3	M20	0.394541	0.822884	-0.804227	0.578431
MUTYH	unassigned	0.453155	0.84287	-1.26947	0.578431
GNG12	M24	0.387945	0.819543	-1.20261	0.578431
MINDY1	M24	0.627311	0.902058	-0.596118	0.578431
NCF2	M5	0.345656	0.80738	0.247493	0.578431
OBSCN-AS1	unassigned	0.563126	0.878294	-1.0051	0.578431
TFB2M	M26	0.365154	0.81192	-1.2518	0.578431
DHTKD1	unassigned	0.241524	0.804929	-1.89628	0.578431
SLC29A3	unassigned	0.41803	0.831791	-1.63178	0.578431
ZNF503	M10	0.94384	0.98609	0.10675	0.578431
VWA2	unassigned	0.521715	0.864377	-0.854975	0.578431
FAM204A	unassigned	0.540693	0.87097	-1.13184	0.578431
EBF3	M20	0.14327	0.804929	1.37537	0.578431
FAR1	M20	0.379128	0.816174	-1.299	0.578431
VPS51	M20	0.46023	0.845732	-0.953197	0.578431
PPME1	unassigned	0.327167	0.806341	-1.67439	0.578431
NCAM1	M8	0.333741	0.806367	-0.852958	0.578431
CDHR5	M20	0.374564	0.81528	-0.415319	0.578431
HPX	unassigned	0.647791	0.908048	0.767039	0.578431
EHBP1L1	unassigned	0.290929	0.806341	-1.7032	0.578431
TENM4	unassigned	0.174272	0.804929	2.02726	0.578431
B4GALNT3	M20	0.249443	0.804929	-0.796147	0.578431
STK38L	unassigned	0.367926	0.812584	1.25911	0.578431
INHBE	unassigned	0.335141	0.806367	1.51524	0.578431
NR1H4	M25	0.426163	0.833653	-0.271544	0.578431
MLXIP	unassigned	0.209545	0.804929	-1.09144	0.578431
PARP11	unassigned	0.224953	0.804929	1.79741	0.578431
TMTC1	M10	0.292684	0.806341	0.484267	0.578431
AGAP2	M6	0.379456	0.816386	1.26197	0.578431
RASAL1	unassigned	0.174842	0.804929	-1.7462	0.578431
CLYBL	M20	0.490689	0.853025	-0.448555	0.578431
SHISA2	unassigned	0.355172	0.809462	-0.913314	0.578431
RNASE6	M6	0.539292	0.870773	0.29432	0.578431
DICER1-AS1	unassigned	0.469164	0.848247	-1.4009	0.578431
KLHL33	unassigned	0.32673	0.806341	1.30113	0.578431
ACIN1	M31	0.23606	0.804929	3.47466	0.578431
CCDC88C	M6	0.332394	0.806367	-1.33272	0.578431
THAP10	unassigned	0.440916	0.838928	-0.977292	0.578431
UBL7	unassigned	0.480257	0.851598	-1.68314	0.578431
KLHL25	unassigned	0.509811	0.861193	-1.26802	0.578431
C16orf86	unassigned	0.51653	0.863789	-1.04415	0.578431
EARS2	unassigned	0.375632	0.815512	-2.33127	0.578431
ZNF23	unassigned	0.330755	0.806367	2.13216	0.578431
DHRS11	M24	0.404629	0.827297	-0.272656	0.578431
MLX	M26	0.275736	0.806056	-1.65428	0.578431
PDK2	unassigned	0.688925	0.920991	-0.188491	0.578431
CD300C	unassigned	0.188917	0.804929	1.41883	0.578431
ZNF516	unassigned	0.71958	0.928832	-0.643603	0.578431
PNPLA6	unassigned	0.430157	0.836272	1.813	0.578431
CNN1	M8	0.903974	0.976624	0.0469182	0.578431
GRWD1	M29	0.735382	0.933401	-0.808965	0.578431
FCAR	unassigned	0.343901	0.80738	0.510794	0.578431
TMEM259	unassigned	0.322043	0.806341	-2.93858	0.578431
ABHD8	unassigned	0.442769	0.839477	-1.86314	0.578431
ELL	M6	0.362687	0.811629	0.985291	0.578431
ATP1A3	unassigned	0.590518	0.889126	-1.10511	0.578431
DMWD	unassigned	0.375668	0.815512	2.71177	0.578431
SOCS5	unassigned	0.245988	0.804929	2.25259	0.578431
ARHGEF4	M8	0.521157	0.864377	-1.02157	0.578431
ALPP	unassigned	0.318589	0.806341	-1.10015	0.578431
ANO7	M20	0.368721	0.812584	-0.626289	0.578431
CMPK2	M7	0.354298	0.809042	-0.874584	0.578431
PCGF1	unassigned	0.516696	0.863789	-1.50154	0.578431
FAM168B	unassigned	0.557532	0.876475	-0.961265	0.578431
PHF20	unassigned	0.347552	0.80738	1.23662	0.578431
LINC00687	unassigned	0.276144	0.806056	1.60508	0.578431
ACOT8	M20	0.487199	0.852333	-0.593605	0.578431
PLTP	M10	0.257991	0.804929	0.65638	0.578431
STMN3	M20	0.706742	0.924655	-0.581864	0.578431
NCF4	M6	0.382794	0.817672	0.363729	0.578431
ARL6IP5	unassigned	0.780238	0.946458	0.401099	0.578431
ABHD10	unassigned	0.363273	0.811629	-0.993902	0.578431
AGTR1	M13	0.304926	0.806341	2.0088	0.578431
CYP8B1	unassigned	0.632125	0.90324	-0.807722	0.578431
TOMM70	unassigned	0.297323	0.806341	-1.42635	0.578431
CFAP44	unassigned	0.238135	0.804929	-1.15557	0.578431
OSBPL11	unassigned	0.233093	0.804929	1.21209	0.578431
TRIM59	unassigned	0.259861	0.804929	1.03498	0.578431
SCOC-AS1	unassigned	0.460607	0.845732	1.14408	0.578431
EGFLAM	M2	0.142314	0.804929	1.26992	0.578431
C5orf51	unassigned	0.450766	0.841694	1.21228	0.578431
LYRM7	unassigned	0.705154	0.924332	-0.357097	0.578431
PRR7	unassigned	0.503625	0.859752	-1.29034	0.578431
N4BP3	unassigned	0.371975	0.814091	-1.29126	0.578431
TMEM167A	M33	0.49116	0.853352	-1.07243	0.578431
FNIP1	unassigned	0.47478	0.850787	1.30282	0.578431
PDGFRB	M2	0.258794	0.804929	0.413065	0.578431
GPRIN1	M11	0.371272	0.813695	-1.48466	0.578431
CCDC170	unassigned	0.6005	0.89335	0.585976	0.578431
SLC17A1	M24	0.404168	0.827136	-1.57646	0.578431
HIST1H2BJ	unassigned	0.528227	0.865722	-0.925031	0.578431
RSBN1L	M26	0.569424	0.879729	-0.956278	0.578431
MACC1	unassigned	0.349104	0.807616	-0.598664	0.578431
AZGP1	M11	0.637682	0.905233	0.147387	0.578431
EPHB4	unassigned	0.56339	0.878294	-0.79294	0.578431
WASL	M20	0.270628	0.805412	-1.04986	0.578431
MRPS33	M19	0.481768	0.851598	-0.89019	0.578431
PAXIP1	unassigned	0.185065	0.804929	-2.32598	0.578431
GRINA	M7	0.486986	0.852333	0.559741	0.578431
MAF1	unassigned	0.305277	0.806341	-2.87928	0.578431
GSR	M20	0.21858	0.804929	-1.41126	0.578431
GRHPR	M26	0.295343	0.806341	2.14618	0.578431
TMEM38B	unassigned	0.555248	0.875224	-0.44633	0.578431
WDR5	M29	0.252376	0.804929	-2.17873	0.578431
DCAF12	unassigned	0.321569	0.806341	-1.84375	0.578431
GJB1	M20	0.417398	0.831791	-0.73854	0.578431
HTATSF1	unassigned	0.38541	0.819141	-1.14057	0.578431
WNK3	unassigned	0.860644	0.96604	0.298499	0.578431
HMGN5	unassigned	0.370411	0.81339	-1.19934	0.578431
SH3BGRL3	M28	0.135505	0.804929	-3.47061	0.57598
MAST2	M20	0.497977	0.857373	-0.510948	0.57598
ZFYVE9	unassigned	0.538083	0.869813	-0.588795	0.57598
EFCAB7	unassigned	0.294464	0.806341	2.19336	0.57598
SCAMP3	unassigned	0.273433	0.805453	-2.44344	0.57598
PLEKHS1	M11	0.205235	0.804929	-0.44476	0.57598
IDE	unassigned	0.434176	0.836806	-1.04827	0.57598
TBC1D10C	M6	0.364387	0.811629	0.831578	0.57598
PRKAB1	M20	0.274653	0.806056	-1.21886	0.57598
ERP27	unassigned	0.424421	0.833273	0.504176	0.57598
DENND5B	unassigned	0.359803	0.811629	0.644257	0.57598
PRKAG1	unassigned	0.246682	0.804929	-2.74345	0.57598
STAT2	unassigned	0.399259	0.825268	0.672888	0.57598
ITGBL1	M9	0.317377	0.806341	-1.93291	0.57598
BCL11B	M6	0.466619	0.848216	-1.25831	0.57598
BCL2L10	unassigned	0.66003	0.911481	-0.319039	0.57598
CTSH	M6	0.571278	0.87985	0.253814	0.57598
MSLN	unassigned	0.347344	0.80738	-0.409713	0.57598
RPA1	M37	0.345675	0.80738	-1.92002	0.57598
SYMPK	M33	0.266147	0.804933	-2.6076	0.57598
CENPO	unassigned	0.270061	0.805412	-1.41736	0.57598
SULT1C2	unassigned	0.453675	0.843219	-0.165304	0.57598
PPP1R7	unassigned	0.386933	0.819457	-1.86982	0.57598
WDR33	unassigned	0.655848	0.910686	1.00549	0.57598
ANKRD30BL	unassigned	0.323312	0.806341	-1.8308	0.57598
FEV	unassigned	0.512298	0.862153	-1.10427	0.57598
C2orf83	unassigned	0.249061	0.804929	2.41403	0.57598
NDUFV3	M19	0.316624	0.806341	-1.9099	0.57598
LIMK2	M20	0.949692	0.987292	0.0490928	0.57598
PCYT1A	M11	0.419046	0.831905	-1.35669	0.57598
ABLIM2	unassigned	0.303504	0.806341	-1.28092	0.57598
GZMA	M7	0.607887	0.895508	-0.357195	0.57598
PHAX	unassigned	0.448956	0.840103	1.35698	0.57598
GTPBP10	unassigned	0.580335	0.883955	0.718404	0.57598
HOXA6	M20	0.399717	0.825268	-0.423905	0.57598
ZNF777	unassigned	0.464419	0.847388	2.1194	0.57598
FBXO25	M18	0.32715	0.806341	-0.965228	0.57598
FNTA	unassigned	0.367488	0.812584	1.96773	0.57598
MROH1	M20	0.367305	0.812584	-1.48004	0.57598
TDGF1P3	unassigned	0.384513	0.818536	-1.02539	0.57598
USP51	unassigned	0.658191	0.911048	0.902825	0.57598
OTUD3	unassigned	0.253134	0.804929	-1.80981	0.57598
CDC42	unassigned	0.471043	0.849424	1.51167	0.57598
KPNA6	M35	0.478998	0.851598	-1.35718	0.57598
GJB3	M18	0.538946	0.870641	-0.551455	0.57598
TSPAN1	M20	0.463413	0.847008	-0.684688	0.57598
LURAP1	M20	0.482992	0.851598	1.14495	0.57598
PKN2	unassigned	0.44406	0.839645	-0.885423	0.57598
RTCA	unassigned	0.66895	0.915232	-0.614724	0.57598
SNAPIN	M38	0.324042	0.806341	-1.77692	0.57598
RPS27A	M38	0.368028	0.812584	-1.42338	0.57598
PROX1	unassigned	0.237259	0.804929	-1.27259	0.57598
MARK1	unassigned	0.366018	0.812039	1.05421	0.57598
BROX	unassigned	0.314263	0.806341	-1.79479	0.57598
FBXO28	unassigned	0.538796	0.870576	-0.788953	0.57598
SYF2	unassigned	0.855204	0.965726	-0.272133	0.57598
CSMD2	unassigned	0.182272	0.804929	1.67634	0.57598
CLSPN	M6	0.46061	0.845732	-0.721478	0.57598
SLC2A1	M20	0.310015	0.806341	-0.524788	0.57598
GPBP1L1	M20	0.318309	0.806341	-1.22636	0.57598
SPATA6	unassigned	0.352808	0.808717	-1.18185	0.57598
GTF2B	unassigned	0.775652	0.945574	0.388233	0.57598
S100A14	M20	0.246554	0.804929	-0.754752	0.57598
DCAF8	unassigned	0.430661	0.836434	1.52136	0.57598
TADA1	unassigned	0.188732	0.804929	-2.09535	0.57598
LMOD1	M8	0.941078	0.985464	0.046149	0.57598
LGI1	unassigned	0.612612	0.896927	-0.422831	0.57598
R3HCC1L	unassigned	0.289524	0.806341	2.05306	0.57598
SHOC2	unassigned	0.57117	0.879795	1.25719	0.57598
TYSND1	unassigned	0.408445	0.828317	-1.58118	0.57598
ATAD1	unassigned	0.19238	0.804929	-2.04294	0.57598
OR2AG1	M14	0.523112	0.864377	-0.91668	0.57598
OLFML1	M10	0.199851	0.804929	0.699562	0.57598
SLC39A13	M10	0.192746	0.804929	2.09938	0.57598
SRSF8	unassigned	0.349424	0.807861	-1.50237	0.57598
FAM118B	M20	0.234382	0.804929	-1.32153	0.57598
ZBED5	unassigned	0.314572	0.806341	1.46409	0.57598
SAA2	unassigned	0.434792	0.836806	0.199822	0.57598
CKAP5	unassigned	0.38699	0.819457	-1.2539	0.57598
EFEMP2	M10	0.209974	0.804929	0.879686	0.57598
B4GAT1	unassigned	0.403225	0.827134	-1.41782	0.57598
CWF19L2	unassigned	0.236051	0.804929	2.12141	0.57598
HOXC9	unassigned	0.542434	0.87097	1.19838	0.57598
RAB3IP	M20	0.220915	0.804929	-1.19433	0.57598
APAF1	unassigned	0.62592	0.902058	-0.609538	0.57598
ANKRD13A	M6	0.407739	0.828009	1.13265	0.57598
CLECL1	M6	0.392538	0.821534	0.95793	0.57598
AC024940.2	unassigned	0.372939	0.814218	1.04337	0.57598
H3F3C	unassigned	0.327266	0.806341	1.53482	0.57598
DPY19L2	unassigned	0.50566	0.860537	0.769751	0.57598
FAM109A	M24	0.400507	0.825272	-2.15145	0.57598
MED13L	unassigned	0.325894	0.806341	2.03769	0.57598
HCAR2	M5	0.436823	0.836806	0.172015	0.57598
HCAR3	M5	0.437604	0.837137	0.129647	0.57598
SETDB2	unassigned	0.632281	0.90324	0.669182	0.57598
TNFSF13B	unassigned	0.202022	0.804929	0.632607	0.57598
SLC7A1	unassigned	0.49089	0.853176	-0.55947	0.57598
DACH1	unassigned	0.30202	0.806341	-0.856733	0.57598
AP4S1	unassigned	0.202075	0.804929	1.74715	0.57598
PNN	unassigned	0.52133	0.864377	1.14028	0.57598
GNG2	M3	0.303779	0.806341	0.607329	0.57598
AP1G2	M8	0.177717	0.804929	-1.95964	0.57598
MBIP	unassigned	0.553634	0.874535	-0.759272	0.57598
PROX2	unassigned	0.355882	0.809996	-2.03345	0.57598
GCNT3	M20	0.353435	0.808765	-0.640035	0.57598
LACTB	unassigned	0.347034	0.80738	1.89988	0.57598
LTK	M24	0.382476	0.817228	-1.29646	0.57598
CATSPER2	unassigned	0.361653	0.811629	-0.772272	0.57598
MESP1	M20	0.516527	0.863789	-0.978652	0.57598
ITFG1	M20	0.689148	0.920991	-0.554582	0.57598
DBNDD1	unassigned	0.508618	0.860996	-1.35035	0.57598
ELP5	unassigned	0.261504	0.804929	-2.06317	0.57598
MLLT6	unassigned	0.480271	0.851598	1.36384	0.57598
CNTNAP1	unassigned	0.154827	0.804929	1.61595	0.57598
RPS6KB1	unassigned	0.439066	0.837927	1.42789	0.57598
STX8	unassigned	0.258878	0.804929	1.98382	0.57598
PCGF2	unassigned	0.527557	0.865454	0.922261	0.57598
FTSJ3	unassigned	0.523795	0.864377	1.19468	0.57598
RECQL5	unassigned	0.346777	0.80738	-2.36594	0.57598
NDUFV2	M19	0.327483	0.806341	-1.1286	0.57598
NAPG	unassigned	0.510753	0.861609	-0.946106	0.57598
ME2	unassigned	0.23873	0.804929	-1.23852	0.57598
CXXC1	unassigned	0.261113	0.804929	-2.95287	0.57598
SSBP4	M24	0.34481	0.80738	-2.48522	0.57598
CRTC1	unassigned	0.544058	0.871419	-1.15264	0.57598
CILP2	M20	0.505599	0.860531	-0.904822	0.57598
FAM98C	M24	0.459672	0.845732	-1.23783	0.57598
SEC1P	unassigned	0.394887	0.822884	-1.04612	0.57598
FLT3LG	M20	0.394929	0.822884	1.92902	0.57598
MKNK2	unassigned	0.512947	0.862153	-0.73323	0.57598
FCGBP	M20	0.411442	0.829953	-0.24973	0.57598
GRIK5	M8	0.412194	0.830013	1.54456	0.57598
ZNF512	M20	0.422438	0.833167	1.0337	0.57598
YIPF4	unassigned	0.490396	0.852771	-1.00789	0.57598
TMEM182	unassigned	0.32971	0.806367	-1.52398	0.57598
CCT4	unassigned	0.367954	0.812584	-1.37983	0.57598
CD207	unassigned	0.503539	0.859752	-0.979521	0.57598
MFSD9	M20	0.350361	0.807861	-0.941146	0.57598
PDE11A	unassigned	0.370015	0.81318	-0.854523	0.57598
FN1	M10	0.296052	0.806341	0.411618	0.57598
TRIP12	unassigned	0.372653	0.814141	1.7723	0.57598
MTG2	unassigned	0.291107	0.806341	-2.59014	0.57598
DPM1	unassigned	0.473816	0.850341	-0.945815	0.57598
PPP1R3D	unassigned	0.354321	0.809042	2.13346	0.57598
UCKL1	M26	0.38452	0.818536	-1.6952	0.57598
MRPL39	M26	0.220716	0.804929	-1.40149	0.57598
TFF1	M19	0.786185	0.948619	-0.0812847	0.57598
SLC5A1	M11	0.232761	0.804929	-0.445088	0.57598
DERL3	M12	0.4716	0.849424	0.369188	0.57598
TPST2	unassigned	0.888706	0.973609	0.145945	0.57598
NDUFA6	M19	0.292354	0.806341	-1.28828	0.57598
PTPN23	unassigned	0.34504	0.80738	-2.79364	0.57598
SLMAP	unassigned	0.363603	0.811629	-1.40454	0.57598
SLC25A36	unassigned	0.729601	0.931803	-0.436412	0.57598
CSRNP1	M1	0.359346	0.811629	0.608065	0.57598
IP6K1	M35	0.327572	0.806342	1.92404	0.57598
FAM107A	M10	0.365077	0.81192	1.17	0.57598
GSK3B	M26	0.32835	0.806367	2.14253	0.57598
LRRC31	M20	0.288333	0.806341	-0.409083	0.57598
DCUN1D1	unassigned	0.450827	0.841694	-0.981725	0.57598
MB21D2	M11	0.604379	0.893983	0.416341	0.57598
GAB1	unassigned	0.293929	0.806341	-1.50787	0.57598
CPE	M9	0.418984	0.831905	-0.615979	0.57598
STOX2	unassigned	0.305653	0.806341	-1.53281	0.57598
MRFAP1L1	M23	0.35406	0.808945	1.80137	0.57598
SH3D19	M6	0.235938	0.804929	-1.21143	0.57598
RASGRF2	M20	0.581444	0.884329	0.340652	0.57598
SRFBP1	unassigned	0.442862	0.839478	-1.28771	0.57598
ATP6V0E1	M38	0.450997	0.841694	2.25473	0.57598
MBLAC2	unassigned	0.707249	0.925017	-0.552719	0.57598
SLCO4C1	unassigned	0.942545	0.98554	0.0419781	0.57598
EFNA5	unassigned	0.388688	0.81978	0.445692	0.57598
2008-09-01	unassigned	0.408036	0.828222	-1.15665	0.57598
BOD1	unassigned	0.331409	0.806367	-1.84963	0.57598
ZSCAN26	unassigned	0.332826	0.806367	1.52644	0.57598
KLHDC3	M26	0.533131	0.867278	-0.844426	0.57598
CENPQ	unassigned	0.526187	0.864886	0.81027	0.57598
C6orf203	M20	0.439395	0.837927	-0.858715	0.57598
FOXO3	M10	0.553112	0.874524	-0.870113	0.57598
GINM1	unassigned	0.249489	0.804929	1.67076	0.57598
SNX14	unassigned	0.571663	0.88	-0.906976	0.57598
CGA	unassigned	0.255068	0.804929	1.94404	0.57598
MTURN	unassigned	0.740868	0.934997	0.422664	0.57598
UBE2D4	unassigned	0.464872	0.847587	-1.64018	0.57598
ZSCAN21	unassigned	0.530018	0.866177	-1.48202	0.57598
TMEM139	M24	0.237148	0.804929	-0.795449	0.57598
OR2A12	unassigned	0.398402	0.825268	-1.91831	0.57598
PGAM2	unassigned	0.390468	0.821203	-1.63599	0.57598
YWHAG	M37	0.409815	0.829064	-1.69566	0.57598
LRRC4	M20	0.790669	0.95058	-0.273678	0.57598
MATN2	unassigned	0.431698	0.836447	0.463022	0.57598
LOXL2	M4	0.266693	0.804933	0.392684	0.57598
ST18	unassigned	0.38345	0.817899	-1.79254	0.57598
TRAM1	unassigned	0.387803	0.819543	1.02672	0.57598
SECISBP2	unassigned	0.475419	0.850787	1.4123	0.57598
NR4A3	M1	0.319977	0.806341	0.421597	0.57598
ZNF462	unassigned	0.476588	0.851308	-0.677703	0.57598
LRSAM1	unassigned	0.356004	0.810025	-2.06885	0.57598
SLC25A25	M1	0.863993	0.966823	-0.162567	0.57598
C9orf24	unassigned	0.473119	0.849863	-1.12462	0.57598
ALDH1A1	M11	0.29749	0.806341	-0.6353	0.57598
KLF4	M6	0.245318	0.804929	-0.584472	0.57598
FRRS1L	M14	0.279308	0.806056	-1.53137	0.57598
SAPCD2	M34	0.346716	0.80738	-1.80876	0.57598
ENTPD8	M20	0.573742	0.881361	-0.38819	0.57598
ATP7A	unassigned	0.422089	0.833099	1.27017	0.57598
VMA21	M38	0.347672	0.80738	-2.73833	0.57598
FAM50A	unassigned	0.486947	0.852333	1.50308	0.57598
AMER1	unassigned	0.483366	0.851598	-1.28103	0.57598
CYP4X1	unassigned	0.386279	0.819457	-0.429421	0.573529
KCNC4	unassigned	0.459617	0.845732	-1.15425	0.573529
GNPNAT1	unassigned	0.309868	0.806341	-0.879156	0.573529
COLEC12	M10	0.628745	0.9021	0.46929	0.573529
SLC5A5	unassigned	0.493343	0.855094	1.10075	0.573529
TMEM37	M25	0.636145	0.90451	-0.204552	0.573529
GALNT15	M10	0.305156	0.806341	0.559968	0.573529
FBLIM1	M6	0.727528	0.931456	-0.350603	0.573529
C1QC	unassigned	0.608914	0.896004	0.261085	0.573529
ARID1A	M19	0.5705	0.879795	1.46518	0.573529
TIE1	M3	0.150852	0.804929	1.0583	0.573529
CCDC24	M19	0.449022	0.840122	-1.25461	0.573529
ACADM	M24	0.802719	0.953015	-0.173185	0.573529
DHX9	M37	0.290217	0.806341	-1.49182	0.573529
RNF2	unassigned	0.385272	0.819082	1.43601	0.573529
SPATA17	unassigned	0.432315	0.836806	-0.995192	0.573529
MAP10	unassigned	0.436774	0.836806	1.3778	0.573529
COA6	M17	0.23968	0.804929	-1.89346	0.573529
RYR2	unassigned	0.201169	0.804929	2.09445	0.573529
DESI2	unassigned	0.302386	0.806341	2.39915	0.573529
AUNIP	unassigned	0.379498	0.816386	-1.66182	0.573529
DNAJC8	unassigned	0.270274	0.805412	1.35133	0.573529
SFPQ	unassigned	0.7222	0.928882	-0.736992	0.573529
CLDN19	unassigned	0.408752	0.828429	-1.07709	0.573529
FYB2	unassigned	0.621663	0.900893	-0.751368	0.573529
FAM212B	unassigned	0.988948	0.99686	0.0194815	0.573529
S100A4	M20	0.2434	0.804929	0.721275	0.573529
KIF14	unassigned	0.380224	0.816572	-0.621852	0.573529
ARL8A	M23	0.508327	0.860996	1.03143	0.573529
NEK2	unassigned	0.274587	0.806056	-0.795768	0.573529
TTC13	unassigned	0.401716	0.825925	-1.06237	0.573529
DDX50	unassigned	0.381603	0.816654	1.77732	0.573529
ANAPC16	M38	0.334334	0.806367	-1.27034	0.573529
TRDMT1	unassigned	0.699959	0.923854	0.695599	0.573529
PARD3	unassigned	0.242076	0.804929	-1.2399	0.573529
ZNF248	unassigned	0.494092	0.855491	0.919802	0.573529
DNAJB12	M27	0.446944	0.840066	-1.934	0.573529
PDZD8	unassigned	0.20236	0.804929	-1.71521	0.573529
DKK3	M10	0.106588	0.804929	2.01368	0.573529
SAA1	unassigned	0.525019	0.864886	0.28068	0.573529
REXO2	unassigned	0.896029	0.975059	0.149043	0.573529
PDZD3	M24	0.361165	0.811629	-0.410101	0.573529
STK33	unassigned	0.595165	0.892185	-0.712277	0.573529
RNF141	unassigned	0.465063	0.847587	-1.00756	0.573529
KCNJ11	unassigned	0.421415	0.833099	-1.57323	0.573529
KIF18A	unassigned	0.399332	0.825268	-0.511126	0.573529
PTMS	M10	0.465712	0.847701	0.95766	0.573529
ETNK1	unassigned	0.541713	0.87097	-0.582265	0.573529
PPFIBP1	unassigned	0.235529	0.804929	1.67404	0.573529
DRAM1	unassigned	0.36714	0.812584	0.318956	0.573529
RIC8B	unassigned	0.445088	0.839684	-1.39124	0.573529
DDX23	M35	0.329058	0.806367	-2.07795	0.573529
FIGNL2	unassigned	0.247224	0.804929	1.54454	0.573529
PMEL	unassigned	0.749681	0.936975	-0.720567	0.573529
UHRF1BP1L	unassigned	0.348733	0.807516	1.29973	0.573529
NUAK1	M10	0.295674	0.806341	1.05484	0.573529
UBAC2	M27	0.587108	0.887588	-1.20903	0.573529
CTAGE5	M24	0.832257	0.961349	-0.202385	0.573529
HHIPL1	M10	0.275295	0.806056	1.43584	0.573529
TECPR2	M10	0.366952	0.812584	0.929379	0.573529
SDR39U1	unassigned	0.633805	0.903604	-0.974215	0.573529
GZMH	M6	0.27449	0.806056	-1.79657	0.573529
CFL2	M8	0.214747	0.804929	0.999283	0.573529
PNMA1	M10	0.419047	0.831905	-0.888053	0.573529
ATXN3	unassigned	0.391322	0.821471	1.4972	0.573529
BAG5	unassigned	0.62043	0.900434	-0.978273	0.573529
CGNL1	unassigned	0.516967	0.863789	0.6924	0.573529
ZWILCH	unassigned	0.278557	0.806056	-1.1794	0.573529
PAQR5	M16	0.558905	0.877383	-0.234662	0.573529
AVEN	unassigned	0.303854	0.806341	1.66302	0.573529
SLTM	M37	0.356886	0.810592	1.89805	0.573529
RPS27L	unassigned	0.208983	0.804929	-1.92434	0.573529
CA12	M16	0.403893	0.827136	-0.491476	0.573529
CALML4	M20	0.33941	0.80738	-0.780698	0.573529
STRA6	M1	0.148549	0.804929	1.33491	0.573529
WDR61	unassigned	0.261767	0.804929	-1.43136	0.573529
TMC3	unassigned	0.505059	0.860531	-1.20672	0.573529
SEC14L5	unassigned	0.533489	0.867517	-1.1966	0.573529
NKD1	unassigned	0.537166	0.869286	1.04651	0.573529
NIP7	unassigned	0.650604	0.909373	-0.782969	0.573529
MARVELD3	M20	0.317541	0.806341	-0.630184	0.573529
SPIRE2	M20	0.394921	0.822884	-0.708042	0.573529
IRX3	unassigned	0.564004	0.878441	-0.812896	0.573529
CNOT1	unassigned	0.261276	0.804929	-2.40251	0.573529
TPPP3	unassigned	0.655889	0.910686	-0.330955	0.573529
PSMB10	M7	0.372597	0.814139	-0.835306	0.573529
TXNL4B	unassigned	0.369272	0.812584	-1.5765	0.573529
ADAT1	unassigned	0.41735	0.831791	1.34129	0.573529
KLHDC4	unassigned	0.364022	0.811629	-1.61452	0.573529
PAFAH1B1	unassigned	0.406461	0.82742	1.59652	0.573529
ACADVL	M20	0.521333	0.864377	-0.854561	0.573529
TMEM97	M19	0.341302	0.80738	-0.85101	0.573529
PRKCA	unassigned	0.511534	0.862116	-0.707465	0.573529
KCNJ2	M26	0.334357	0.806367	0.440399	0.573529
2009-09-01	M35	0.352872	0.808717	-1.22595	0.573529
RNF227	unassigned	0.339442	0.80738	-1.30083	0.573529
VAMP2	M35	0.349491	0.807861	1.34594	0.573529
NOS2	M7	0.578427	0.883266	-0.103297	0.573529
GIT1	M33	0.499334	0.857914	-1.1946	0.573529
UTP6	unassigned	0.398861	0.825268	1.37844	0.573529
UBE2O	unassigned	0.653731	0.910686	-0.94729	0.573529
TIMP2	M10	0.330705	0.806367	0.485095	0.573529
RALBP1	unassigned	0.716932	0.928298	-0.722743	0.573529
TAF4B	M6	0.372995	0.814218	0.672815	0.573529
ZNF236	unassigned	0.37612	0.815628	3.01933	0.573529
CELF5	unassigned	0.476089	0.85103	-1.10224	0.573529
SMARCA4	M35	0.289252	0.806341	-3.10122	0.573529
IFI30	M7	0.49336	0.855094	0.30826	0.573529
ZNF221	unassigned	0.461877	0.846207	1.04976	0.573529
APOC1	unassigned	0.760615	0.941006	0.250389	0.573529
ZNF211	unassigned	0.580392	0.883955	0.789416	0.573529
SLC25A41	unassigned	0.547262	0.872552	0.91899	0.573529
ZNF563	unassigned	0.61585	0.8981	0.906701	0.573529
IGFLR1	M6	0.356437	0.810391	0.766474	0.573529
RTN2	unassigned	0.696628	0.922756	-0.787676	0.573529
HSD17B14	unassigned	0.240082	0.804929	1.80294	0.573529
SIGLEC14	M6	0.257731	0.804929	0.830186	0.573529
ZNF577	unassigned	0.494855	0.856037	0.571486	0.573529
PTPRH	M24	0.269203	0.805412	-0.723718	0.573529
ASAP2	M20	0.362409	0.811629	-0.810612	0.573529
RRM2	M34	0.325311	0.806341	-0.541806	0.573529
GAREM2	unassigned	0.480472	0.851598	1.18699	0.573529
SLC3A1	M25	0.281958	0.806056	-0.478719	0.573529
MSH2	unassigned	0.467777	0.848246	-0.725498	0.573529
INSIG2	unassigned	0.480879	0.851598	0.887776	0.573529
GLI2	M8	0.439278	0.837927	-1.14399	0.573529
KCNJ3	M26	0.559394	0.877383	-0.338195	0.573529
UBR3	unassigned	0.490107	0.852771	-1.19217	0.573529
PLEKHA3	unassigned	0.431328	0.836434	-1.07587	0.573529
SLC11A1	unassigned	0.32501	0.806341	0.290777	0.573529
MEMO1	unassigned	0.632822	0.90324	0.797008	0.573529
ANKRD39	unassigned	0.399759	0.825268	-1.5651	0.573529
C2orf76	unassigned	0.469454	0.848247	0.976316	0.573529
RND3	unassigned	0.484426	0.852101	0.694143	0.573529
TMEFF2	unassigned	0.81376	0.957058	-0.544593	0.573529
FAM126B	unassigned	0.437741	0.837137	-1.00292	0.573529
IGFBP5	M10	0.420736	0.832536	0.221109	0.573529
SLC19A3	unassigned	0.834578	0.961399	-0.139623	0.573529
MAP1LC3A	unassigned	0.494956	0.856037	-0.737829	0.573529
SLC23A2	unassigned	0.509639	0.861001	0.535032	0.573529
PLAGL2	unassigned	0.269482	0.805412	-1.81567	0.573529
APCDD1L	M9	0.498282	0.857501	-1.19151	0.573529
PSMA7	unassigned	0.580664	0.88399	-1.21861	0.573529
RRP1B	M37	0.303898	0.806341	-1.58609	0.573529
TRIOBP	M27	0.611935	0.896581	-0.947921	0.573529
XPNPEP3	unassigned	0.234423	0.804929	-1.96572	0.573529
MAPK1	unassigned	0.392387	0.821534	2.27889	0.573529
GGT5	M3	0.156783	0.804929	0.906116	0.573529
AP1B1	M35	0.282089	0.806056	-1.9387	0.573529
GRK7	unassigned	0.657731	0.911021	-0.888578	0.573529
RSRC1	unassigned	0.461163	0.846036	-0.994111	0.573529
EIF4A2	unassigned	0.6993	0.923718	0.35636	0.573529
EOMES	M6	0.896763	0.975302	0.199144	0.573529
WNT5A	M5	0.336828	0.80738	0.250538	0.573529
SUCLG2	M20	0.38982	0.820739	-0.583775	0.573529
GATA2	M10	0.320104	0.806341	1.56203	0.573529
LXN	unassigned	0.354374	0.809042	1.04915	0.573529
LRRC34	unassigned	0.40523	0.827345	1.82263	0.573529
GABRB1	unassigned	0.726422	0.931122	-0.748106	0.573529
C4orf22	unassigned	0.514516	0.863255	1.96476	0.573529
RAP1GDS1	unassigned	0.540779	0.87097	-0.837057	0.573529
NFKB1	unassigned	0.264426	0.804933	1.33553	0.573529
CYP2U1	M8	0.43773	0.837137	0.985538	0.573529
TMEM184C	unassigned	0.436638	0.836806	-1.27316	0.573529
PALLD	M8	0.33074	0.806367	-1.45492	0.573529
FRG1	unassigned	0.457349	0.844962	0.814499	0.573529
CRMP1	M10	0.459024	0.845732	-1.44827	0.573529
PPARGC1A	M24	0.499703	0.857914	-0.229364	0.573529
CXCL5	M5	0.266398	0.804933	0.315371	0.573529
ANKRD50	unassigned	0.391683	0.821471	1.17052	0.573529
PLEKHG4B	M36	0.332009	0.806367	2.06955	0.573529
FBXL7	M8	0.156109	0.804929	1.72373	0.573529
PAM	M38	0.368211	0.812584	0.771371	0.573529
SMIM3	unassigned	0.886537	0.973214	-0.227736	0.573529
ERCC8	unassigned	0.415002	0.830612	-1.48251	0.573529
TRIM36	unassigned	0.400022	0.825268	-0.610878	0.573529
CEP120	unassigned	0.704284	0.924332	0.478663	0.573529
PHYKPL	unassigned	0.666017	0.913562	-0.543666	0.573529
HIST1H3E	unassigned	0.762001	0.941225	-0.251473	0.573529
PAQR8	M24	0.352979	0.808725	-0.61854	0.573529
TINAG	M20	0.346275	0.80738	-0.419687	0.573529
DCBLD1	unassigned	0.173033	0.804929	1.41283	0.573529
OPRM1	unassigned	0.793042	0.951089	-0.783322	0.573529
TREML2	M6	0.312259	0.806341	0.919919	0.573529
MCM3	M29	0.371994	0.814091	-1.02061	0.573529
MDN1	unassigned	0.418667	0.831905	-1.41547	0.573529
LINC01558	unassigned	0.251458	0.804929	-1.15636	0.573529
EPDR1	unassigned	0.424616	0.833273	0.939098	0.573529
SUMF2	unassigned	0.825075	0.960117	-0.35845	0.573529
GALNT17	M8	0.420791	0.832536	-1.39365	0.573529
TRIM56	M38	0.575328	0.881884	-1.21176	0.573529
ZNF277	unassigned	0.67868	0.917465	0.896013	0.573529
BPGM	unassigned	0.350068	0.807861	0.927453	0.573529
OR2A5	unassigned	0.24547	0.804929	1.98494	0.573529
CLDN15	M11	0.50044	0.858069	0.545384	0.573529
AKR1B1	M20	0.243264	0.804929	0.423183	0.573529
C8orf34	M14	0.300155	0.806341	-1.38318	0.573529
PKIA	M20	0.828191	0.961105	0.155161	0.573529
TDRP	unassigned	0.551068	0.874067	0.798608	0.573529
SFRP1	M10	0.599763	0.893278	0.509187	0.573529
SYBU	unassigned	0.338649	0.80738	-1.07899	0.573529
TSNARE1	unassigned	0.340305	0.80738	-1.88545	0.573529
TSTA3	M19	0.306227	0.806341	-0.699406	0.573529
PCSK5	unassigned	0.418135	0.831791	-0.381091	0.573529
ENDOG	M20	0.293557	0.806341	-2.1794	0.573529
GFI1B	unassigned	0.431335	0.836434	-1.11912	0.573529
NFIB	unassigned	0.314843	0.806341	-1.52758	0.573529
KIF24	unassigned	0.278973	0.806056	-1.83058	0.573529
OMD	M9	0.639701	0.905583	-0.867419	0.573529
AKNA	M6	0.316409	0.806341	1.35017	0.573529
UCK1	unassigned	0.579207	0.88373	-1.09086	0.573529
FAM166A	unassigned	0.706632	0.924655	-0.658491	0.573529
GPR34	unassigned	0.409491	0.828779	0.597616	0.573529
FAAH2	M20	0.907246	0.977272	-0.110581	0.573529
FAM9B	unassigned	0.632873	0.90324	-1.05703	0.573529
MED14	M20	0.362219	0.811629	-1.89042	0.573529
MTMR8	unassigned	0.455551	0.843843	-0.488388	0.573529
NAP1L2	unassigned	0.332525	0.806367	-1.27093	0.573529
TIMM8A	M38	0.326391	0.806341	-0.822778	0.573529
ELF4	M27	0.597858	0.892462	-0.520322	0.573529
FAM122B	unassigned	0.388022	0.819543	2.08397	0.573529
NCR3	M6	0.45473	0.843372	-1.19582	0.573529
PCNP	unassigned	0.403059	0.827134	1.53328	0.571078
ANP32A	M35	0.465704	0.847701	-1.51885	0.571078
PEX14	unassigned	0.2317	0.804929	-4.30134	0.571078
EPB41	unassigned	0.277179	0.806056	-1.68183	0.571078
AZIN2	unassigned	0.56145	0.877805	-0.644872	0.571078
PRPF38A	M38	0.305751	0.806341	-1.68754	0.571078
ARID3B	unassigned	0.501324	0.858394	1.33857	0.571078
RBM15	M37	0.325434	0.806341	-2.15544	0.571078
RNF115	M20	0.546829	0.872326	0.799559	0.571078
DUSP23	M19	0.350717	0.807861	-1.91369	0.571078
FMO4	unassigned	0.468817	0.848247	0.40588	0.571078
PRDX6	M16	0.413338	0.830013	-0.530009	0.571078
MFSD4A	M18	0.299819	0.806341	-0.341735	0.571078
OR2L2	unassigned	0.574601	0.881874	0.901132	0.571078
SCMH1	M31	0.673569	0.916379	-0.748003	0.571078
DPYD	unassigned	0.267456	0.805412	0.654075	0.571078
SASS6	unassigned	0.351211	0.807861	-0.858879	0.571078
VAV3	M20	0.450774	0.841694	0.843956	0.571078
HENMT1	unassigned	0.519442	0.864206	-0.811366	0.571078
SF3B4	M28	0.626928	0.902058	-0.526107	0.571078
PTGS2	M1	0.436155	0.836806	0.141373	0.571078
TAF5L	unassigned	0.160585	0.804929	-2.29715	0.571078
TMEM236	M25	0.366075	0.812039	-0.236173	0.571078
ALOX5	M6	0.480592	0.851598	0.269734	0.571078
VCL	M8	0.444489	0.839645	-1.3251	0.571078
RPS24	M38	0.257363	0.804929	-1.24375	0.571078
WBP1L	M10	0.251978	0.804929	1.80622	0.571078
GPR26	unassigned	0.534163	0.867841	-1.1527	0.571078
EPC1	unassigned	0.24986	0.804929	1.94025	0.571078
ARHGAP22	unassigned	0.206789	0.804929	2.13591	0.571078
TACR2	M8	0.181504	0.804929	-2.3894	0.571078
AFAP1L2	M10	0.599683	0.893278	-0.658291	0.571078
TIAL1	unassigned	0.322881	0.806341	2.24741	0.571078
RAG1	unassigned	0.487346	0.852333	-1.60437	0.571078
SPINDOC	M20	0.385822	0.819297	-1.38023	0.571078
DPF2	M33	0.395767	0.823689	1.70088	0.571078
IL18BP	M7	0.641852	0.905954	0.705005	0.571078
AQP11	M11	0.346247	0.80738	-0.998497	0.571078
HIKESHI	unassigned	0.460294	0.845732	1.22003	0.571078
RRP8	unassigned	0.827598	0.960821	-0.335048	0.571078
SLC43A1	unassigned	0.392104	0.821534	-1.10684	0.571078
NUMA1	M33	0.365036	0.81192	-1.60566	0.571078
JAML	M6	0.235484	0.804929	0.510152	0.571078
ACRV1	unassigned	0.568187	0.879414	-1.37577	0.571078
KLRD1	unassigned	0.348296	0.80738	-0.866379	0.571078
VEZT	unassigned	0.454047	0.843312	-1.07208	0.571078
LRRC43	unassigned	0.565506	0.87894	1.08299	0.571078
MRPL51	M28	0.624102	0.901618	-0.934247	0.571078
GXYLT1	unassigned	0.268728	0.805412	1.68852	0.571078
ANKS1B	M20	0.467854	0.848246	1.39933	0.571078
MAPKAPK5-AS1	M20	0.414181	0.830013	-0.713718	0.571078
CLIP1	M19	0.470011	0.848255	1.0226	0.571078
WASF3	M10	0.478426	0.851598	0.788077	0.571078
POLR1D	M38	0.311871	0.806341	-2.1123	0.571078
FREM2	unassigned	0.520219	0.864359	0.738021	0.571078
TPP2	unassigned	0.700995	0.924173	-0.66607	0.571078
COL4A1	M2	0.293377	0.806341	0.371452	0.571078
KTN1	unassigned	0.435876	0.836806	-0.92753	0.571078
FAM71D	unassigned	0.518942	0.86419	1.33372	0.571078
TNFAIP2	unassigned	0.305919	0.806341	0.448809	0.571078
CDCA4	M29	0.330212	0.806367	-1.65996	0.571078
DUT	unassigned	0.506954	0.860939	-1.0334	0.571078
AP4E1	unassigned	0.320791	0.806341	1.95326	0.571078
MRPS11	M19	0.273292	0.805453	-1.57065	0.571078
LPCAT4	M20	0.408993	0.828632	-0.670944	0.571078
PPP1R14D	M20	0.241388	0.804929	-0.696643	0.571078
ICE2	unassigned	0.962831	0.990651	0.0676389	0.571078
PCLAF	M30	0.474459	0.850787	-0.895051	0.571078
IGDCC4	M20	0.164868	0.804929	1.54502	0.571078
SNUPN	unassigned	0.254061	0.804929	-2.0312	0.571078
RGMA	M8	0.657942	0.911021	-0.545352	0.571078
AQP8	M16	0.352572	0.808717	-0.167404	0.571078
ORC6	M34	0.601804	0.893587	0.731685	0.571078
MT1JP	unassigned	0.532262	0.866852	-0.49134	0.571078
MT1H	M20	0.465959	0.847701	-0.406281	0.571078
HERPUD1	M12	0.495502	0.856037	0.662623	0.571078
ZSCAN32	unassigned	0.179491	0.804929	4.73582	0.571078
CREBBP	M33	0.240219	0.804929	2.62809	0.571078
CARHSP1	M38	0.536641	0.869206	0.573482	0.571078
CRYM	M20	0.313582	0.806341	-0.891997	0.571078
CDIPT	unassigned	0.582226	0.884438	0.627646	0.571078
ZNF764	unassigned	0.73877	0.934884	0.480473	0.571078
ZNF821	unassigned	0.481992	0.851598	1.22637	0.571078
KARS	M29	0.320873	0.806341	-1.52705	0.571078
ARRB2	M7	0.315636	0.806341	0.518628	0.571078
RNF167	unassigned	0.423436	0.833273	-1.25506	0.571078
UNC45B	unassigned	0.511816	0.862137	-1.35675	0.571078
DUSP14	M20	0.522636	0.864377	0.555652	0.571078
SCPEP1	M6	0.59554	0.892185	0.399171	0.571078
PRKAR1A	M20	0.315124	0.806341	1.37912	0.571078
GPRC5C	M20	0.784812	0.948173	-0.251163	0.571078
KCTD2	M33	0.434899	0.836806	1.8596	0.571078
CLEC10A	M6	0.518551	0.864156	-1.04432	0.571078
HOXB13	M18	0.458329	0.845481	-0.240126	0.571078
SRSF2	unassigned	0.526422	0.864886	-1.19674	0.571078
RBBP8	unassigned	0.469974	0.848255	-0.799594	0.571078
MOCOS	unassigned	0.74082	0.934997	-0.269242	0.571078
DOK6	unassigned	0.387545	0.819543	-1.48269	0.571078
KLHL14	M6	0.345605	0.80738	0.988404	0.571078
EVI5L	unassigned	0.411675	0.829994	-1.80706	0.571078
ZNF420	unassigned	0.684675	0.919435	-0.450012	0.571078
GRIN2D	unassigned	0.424142	0.833273	-0.978951	0.571078
CYTH2	M26	0.405272	0.827345	-1.28272	0.571078
PTOV1	unassigned	0.418553	0.831905	-2.15413	0.571078
FPR2	M5	0.307564	0.806341	0.227532	0.571078
ZNF470	unassigned	0.568263	0.879414	0.604126	0.571078
ZNF324	unassigned	0.418161	0.831791	-1.4742	0.571078
MEX3D	unassigned	0.515749	0.863789	-1.06141	0.571078
ILF3-AS1	unassigned	0.267173	0.805412	-1.57523	0.571078
ZNF585A	unassigned	0.517801	0.863795	0.80516	0.571078
CA11	unassigned	0.348211	0.80738	1.6213	0.571078
RRAS	unassigned	0.605357	0.894437	0.687201	0.571078
MBOAT7	M24	0.400053	0.825268	1.16845	0.571078
ZNF552	unassigned	0.489246	0.852506	-0.74868	0.571078
ELMOD3	unassigned	0.412487	0.830013	-1.63182	0.571078
BCL2L11	unassigned	0.635182	0.904201	0.415964	0.571078
TTL	M20	0.481911	0.851598	1.01704	0.571078
PSMD14	unassigned	0.371878	0.814091	-1.05391	0.571078
RBM45	unassigned	0.598128	0.892462	-1.00922	0.571078
GULP1	unassigned	0.388474	0.819635	0.437768	0.571078
IGFBP2	M20	0.259142	0.804929	-0.648332	0.571078
CXCR2	M5	0.363558	0.811629	0.213154	0.571078
GPR35	M20	0.260814	0.804929	-1.07427	0.571078
BCL11A	M6	0.449202	0.840247	0.484659	0.571078
TMEM131	M20	0.341383	0.80738	-1.18158	0.571078
TSGA10	unassigned	0.478067	0.851598	-0.799623	0.571078
STK39	M20	0.30853	0.806341	-0.91178	0.571078
SLC40A1	unassigned	0.291409	0.806341	-0.493988	0.571078
CHPF	unassigned	0.323743	0.806341	-1.0522	0.571078
AC016757.1	unassigned	0.396792	0.82447	-1.28927	0.571078
MAPRE1	unassigned	0.631926	0.90324	-0.800475	0.571078
C20orf144	unassigned	0.547111	0.872552	-1.01809	0.571078
DNTTIP1	M27	0.30603	0.806341	-1.74699	0.571078
MKKS	M20	0.475014	0.850787	-0.677138	0.571078
ESF1	unassigned	0.216869	0.804929	1.7283	0.571078
NKX2-2	unassigned	0.665103	0.913062	-0.598109	0.571078
FOXS1	M20	0.734439	0.932921	-0.429593	0.571078
PTPRT	unassigned	0.327955	0.806367	-1.87824	0.571078
PCNT	unassigned	0.339349	0.80738	-2.44386	0.571078
SNAP29	unassigned	0.955889	0.98841	0.0763473	0.571078
SFI1	unassigned	0.420561	0.832536	1.91157	0.571078
TBC1D22A	unassigned	0.406106	0.827345	1.96192	0.571078
KLHDC7B	M6	0.368966	0.812584	1.27973	0.571078
C1QTNF6	M4	0.888185	0.973609	-0.145926	0.571078
SSTR3	unassigned	0.360828	0.811629	1.59701	0.571078
SUN2	M35	0.366375	0.812121	1.68241	0.571078
ARFGAP3	unassigned	0.44822	0.840066	0.471936	0.571078
KIF15	unassigned	0.409997	0.829064	-0.558936	0.571078
TDGF1	unassigned	0.819035	0.958429	-0.329617	0.571078
PDE12	unassigned	0.837817	0.961919	-0.271876	0.571078
GPR27	M8	0.30957	0.806341	1.83215	0.571078
NIT2	M38	0.837382	0.961787	-0.304794	0.571078
C3orf52	M20	0.333168	0.806367	-0.529372	0.571078
TOP2B	M37	0.397534	0.824747	1.02552	0.571078
CLASP2	unassigned	0.657061	0.910818	0.987719	0.571078
TMEM158	M24	0.868502	0.967991	0.176219	0.571078
BAP1	unassigned	0.398074	0.825268	-2.26118	0.571078
FAM86DP	unassigned	0.703992	0.924332	-0.435605	0.571078
VGLL3	M20	0.433918	0.836806	0.46774	0.571078
MASP1	M10	0.335313	0.80652	0.469421	0.571078
CPZ	M3	0.175115	0.804929	1.86853	0.571078
CCNG2	unassigned	0.567433	0.879393	-0.467707	0.571078
OSTC	unassigned	0.644283	0.906656	0.530731	0.571078
HHIP	M20	0.413817	0.830013	-0.43075	0.571078
FAM160A1	unassigned	0.246858	0.804929	-0.623435	0.571078
TLR2	M4	0.325366	0.806341	0.361069	0.571078
UGT2B17	M20	0.831966	0.961349	-0.0409206	0.571078
ELOVL6	M20	0.31073	0.806341	-0.516993	0.571078
ENPP6	unassigned	0.271206	0.805412	-1.33585	0.571078
SPEF2	unassigned	0.311481	0.806341	-2.51438	0.571078
TRAPPC13	unassigned	0.379464	0.816386	-1.44643	0.571078
UTP15	unassigned	0.363677	0.811629	0.953686	0.571078
SAP30L	unassigned	0.52281	0.864377	-1.06174	0.571078
ZNF622	M21	0.333328	0.806367	-1.53333	0.571078
CDC20B	M14	0.590774	0.889401	1.44039	0.571078
SIL1	unassigned	0.425213	0.833273	-0.941594	0.571078
PRPF4B	unassigned	0.419492	0.832322	2.17113	0.571078
GCNT2	unassigned	0.52029	0.864359	-0.370595	0.571078
PNPLA1	unassigned	0.365917	0.812039	-1.48465	0.571078
ABCC10	unassigned	0.547327	0.872552	-1.31592	0.571078
MYO6	unassigned	0.403208	0.827134	-0.719959	0.571078
SMPD2	M20	0.334997	0.806367	-1.3603	0.571078
WISP3	unassigned	0.717928	0.928518	-0.306194	0.571078
DDO	M11	0.469857	0.848255	-0.94704	0.571078
RAET1E	unassigned	0.472815	0.849863	-1.11382	0.571078
NUPL2	unassigned	0.370777	0.81339	1.63967	0.571078
GPNMB	M10	0.526771	0.864977	0.276111	0.571078
EEPD1	unassigned	0.515153	0.863739	-1.02874	0.571078
HSPB1	unassigned	0.484522	0.85217	-0.606533	0.571078
AP4M1	unassigned	0.452697	0.842755	-1.24538	0.571078
CDHR3	unassigned	0.576918	0.882342	-0.585206	0.571078
CAV1	M10	0.257182	0.804929	0.432856	0.571078
FSCN3	unassigned	0.467301	0.848246	1.15583	0.571078
LEP	unassigned	0.437487	0.837137	-1.31804	0.571078
TWIST1	M4	0.674512	0.916478	0.342821	0.571078
CHCHD2	M19	0.270412	0.805412	-1.33155	0.571078
BET1	unassigned	0.643871	0.906656	0.587153	0.571078
TAF6	unassigned	0.509003	0.860996	-1.43517	0.571078
PUS7	unassigned	0.679835	0.917465	-0.444414	0.571078
CREB3L2	unassigned	0.812438	0.95658	-0.172174	0.571078
MAK16	unassigned	0.312927	0.806341	1.29796	0.571078
ZBTB10	unassigned	0.743119	0.935315	-0.271992	0.571078
VPS13B	unassigned	0.208122	0.804929	2.46631	0.571078
POU5F1B	unassigned	0.686243	0.920579	0.558401	0.571078
SLA	M6	0.380281	0.816572	0.331897	0.571078
PUF60	M35	0.56355	0.878294	-1.5135	0.571078
HSDL2	M20	0.496784	0.856611	-0.551256	0.571078
OLFML2A	M8	0.692608	0.922092	0.362637	0.571078
ARPC5L	M30	0.571671	0.88	0.997954	0.571078
KCNT1	unassigned	0.571435	0.87991	-1.14351	0.571078
C9orf72	unassigned	0.233381	0.804929	1.03047	0.571078
CCL21	M6	0.648884	0.908222	0.123922	0.571078
KLF9	M9	0.447162	0.840066	-1.12011	0.571078
DENND1A	unassigned	0.425127	0.833273	-1.41149	0.571078
MED22	M33	0.458768	0.845586	-1.79522	0.571078
PQBP1	unassigned	0.381296	0.816572	-2.25699	0.571078
TAF1	unassigned	0.387507	0.819543	2.04402	0.571078
DACH2	unassigned	0.365411	0.811922	2.08884	0.571078
ACE2	M11	0.221556	0.804929	-0.508551	0.571078
KCND1	M20	0.199382	0.804929	1.78189	0.571078
MOSPD1	M20	0.345001	0.80738	1.04916	0.571078
G6PD	unassigned	0.374001	0.81528	1.14393	0.571078
RPS4Y1	unassigned	0.707693	0.925252	-0.0743768	0.571078
TMSB4Y	unassigned	0.465601	0.847701	-1.21527	0.571078
SLC39A7	unassigned	0.39734	0.824574	-1.16776	0.571078
UBIAD1	M29	0.868901	0.968087	-0.249011	0.568627
RCAN3	unassigned	0.200271	0.804929	-1.54711	0.568627
AGL	unassigned	0.465859	0.847701	-0.652462	0.568627
GABPB2	unassigned	0.344026	0.80738	-1.24237	0.568627
TSACC	unassigned	0.710709	0.92632	-0.741971	0.568627
BLZF1	unassigned	0.838389	0.961919	-0.243019	0.568627
CR2	M6	0.195197	0.804929	0.242854	0.568627
COX20	M26	0.529076	0.866177	-0.963906	0.568627
CNST	unassigned	0.934868	0.983805	-0.0886776	0.568627
LINC00115	unassigned	0.623137	0.901618	0.904531	0.568627
AURKAIP1	M19	0.556242	0.875765	-1.38136	0.568627
TNFRSF14	unassigned	0.559788	0.877383	-1.22465	0.568627
SLC2A5	M11	0.482014	0.851598	0.945794	0.568627
S100A16	M19	0.213612	0.804929	-1.0718	0.568627
MEF2D	M10	0.597924	0.892462	0.823154	0.568627
FCRL4	M6	0.492601	0.854451	0.699148	0.568627
CCDC181	unassigned	0.471325	0.849424	-1.20968	0.568627
BRINP3	unassigned	0.970981	0.992387	-0.0128473	0.568627
KLHL12	unassigned	0.216979	0.804929	-2.55434	0.568627
JMJD4	unassigned	0.325269	0.806341	-3.04306	0.568627
GREM2	M8	0.980573	0.99469	0.00999429	0.568627
GJD4	unassigned	0.371914	0.814091	-1.72701	0.568627
PHYHIPL	unassigned	0.88058	0.971528	-0.207208	0.568627
TET1	M10	0.406834	0.82764	1.07469	0.568627
HELLS	unassigned	0.354013	0.808945	-0.854083	0.568627
HIF1AN	unassigned	0.331477	0.806367	-1.50925	0.568627
SLC16A12	unassigned	0.380924	0.816572	-1.41129	0.568627
LOXL4	M10	0.287154	0.806341	1.79353	0.568627
GPAM	unassigned	0.541157	0.87097	-0.873866	0.568627
C10orf82	unassigned	0.550401	0.873884	-1.10958	0.568627
USP47	unassigned	0.453461	0.843214	1.74125	0.568627
NAT10	unassigned	0.407217	0.827739	-1.23115	0.568627
CRY2	unassigned	0.474745	0.850787	-1.6479	0.568627
LRRC55	M6	0.372567	0.814139	-1.29505	0.568627
GLYATL1	unassigned	0.535563	0.868789	0.398431	0.568627
MS4A12	M16	0.227483	0.804929	-0.346077	0.568627
SLC3A2	M31	0.637864	0.905233	0.847862	0.568627
TSG101	M20	0.315196	0.806341	-1.52587	0.568627
FIBP	M38	0.34611	0.80738	-2.0833	0.568627
THYN1	M38	0.410487	0.829233	-1.30853	0.568627
MGST1	M20	0.229872	0.804929	-1.2338	0.568627
LETMD1	M20	0.286529	0.806341	-1.37103	0.568627
ZNF740	unassigned	0.480681	0.851598	-1.22628	0.568627
CNOT2	unassigned	0.576816	0.882342	-1.41003	0.568627
NTS	M11	0.979676	0.994428	-0.0141527	0.568627
OAS3	unassigned	0.375211	0.81528	-0.525931	0.568627
P2RX4	M20	0.732311	0.932339	-0.256811	0.568627
KNTC1	unassigned	0.581173	0.884008	0.449848	0.568627
DENR	unassigned	0.304579	0.806341	-1.54419	0.568627
SCAF11	unassigned	0.378006	0.815994	1.59678	0.568627
WASHC3	M38	0.410573	0.829233	0.974554	0.568627
ADPRHL1	unassigned	0.300124	0.806341	-1.63297	0.568627
C14orf119	M19	0.981429	0.99488	-0.0373831	0.568627
MNAT1	unassigned	0.465782	0.847701	1.11649	0.568627
ASPG	M16	0.730499	0.932309	-0.402465	0.568627
ADSSL1	unassigned	0.607258	0.895201	-0.875297	0.568627
BTBD6	M17	0.185263	0.804929	-1.42047	0.568627
PIP4P1	unassigned	0.7414	0.934997	-0.618219	0.568627
DCAF5	M35	0.661198	0.911579	0.978988	0.568627
SEMA4B	M20	0.306163	0.806341	-0.787064	0.568627
IGDCC3	unassigned	0.555081	0.87512	-0.819743	0.568627
HOMER2	unassigned	0.405764	0.827345	1.26631	0.568627
TEDC2	M34	0.401659	0.825925	-2.33185	0.568627
CLEC16A	unassigned	0.356433	0.810391	-2.33667	0.568627
CHD9	unassigned	0.524765	0.864871	1.62251	0.568627
MMP2	M2	0.419959	0.832536	0.216023	0.568627
CDH15	unassigned	0.425311	0.833273	-1.26728	0.568627
GSPT1	unassigned	0.447279	0.840066	-0.99275	0.568627
PDILT	unassigned	0.317207	0.806341	-2.0076	0.568627
TBC1D10B	M35	0.569054	0.879432	1.03248	0.568627
ZNF688	unassigned	0.624284	0.901618	-1.05837	0.568627
NOB1	M31	0.332127	0.806367	-1.73009	0.568627
MLKL	unassigned	0.599973	0.893319	0.312175	0.568627
SRR	unassigned	0.574202	0.881704	-0.677104	0.568627
RAP1GAP2	unassigned	0.535315	0.868789	-0.756712	0.568627
MED11	M28	0.332098	0.806367	-1.51588	0.568627
USP6	unassigned	0.218352	0.804929	2.60937	0.568627
SMYD4	unassigned	0.422529	0.833167	-2.47134	0.568627
UBE2S	unassigned	0.503511	0.859752	-0.819272	0.568627
PHF12	unassigned	0.544682	0.871624	0.995834	0.568627
CCR7	M6	0.617758	0.899065	0.185448	0.568627
ACLY	M35	0.414046	0.830013	-1.32016	0.568627
ANKRD62	unassigned	0.763834	0.941632	-0.642267	0.568627
DSG2	M20	0.449079	0.840124	-0.859303	0.568627
METTL4	unassigned	0.341495	0.80738	1.59546	0.568627
CEP76	unassigned	0.297651	0.806341	-1.41455	0.568627
ILF3	unassigned	0.469639	0.848255	-1.48383	0.568627
GDF15	M18	0.533193	0.867284	-0.237933	0.568627
UPF1	M35	0.492593	0.854451	-1.54185	0.568627
CCDC97	M35	0.480582	0.851598	-1.53056	0.568627
BCL3	unassigned	0.86927	0.968266	0.187918	0.568627
ZNF880	unassigned	0.483252	0.851598	0.681873	0.568627
CNOT3	unassigned	0.513236	0.862178	2.05857	0.568627
CENPBD1P1	unassigned	0.402122	0.825967	-1.77811	0.568627
ZFR2	unassigned	0.410317	0.829233	-1.45745	0.568627
ELAVL3	M8	0.363753	0.811629	-1.63128	0.568627
RPS16	M38	0.328748	0.806367	-1.71525	0.568627
NLRP12	unassigned	0.298086	0.806341	0.704176	0.568627
ZNF256	unassigned	0.614618	0.897507	0.533998	0.568627
MZF1	unassigned	0.447931	0.840066	-1.44212	0.568627
CPSF3	unassigned	0.369025	0.812584	-1.19152	0.568627
TAF1B	unassigned	0.305989	0.806341	0.886383	0.568627
NAGK	M6	0.248699	0.804929	1.44253	0.568627
ZC3H6	M20	0.602919	0.893857	0.527427	0.568627
MYO3B	unassigned	0.814961	0.957324	-0.531327	0.568627
FASTKD2	unassigned	0.377667	0.815994	-0.989413	0.568627
RPL37A	M38	0.422552	0.833167	-1.11749	0.568627
SPEG	M8	0.541669	0.87097	-1.15484	0.568627
ACKR3	M1	0.539688	0.870773	0.590222	0.568627
MOGS	unassigned	0.368058	0.812584	-2.10702	0.568627
TMEM163	M6	0.34735	0.80738	0.391112	0.568627
NCKAP1	M6	0.42439	0.833273	-1.26473	0.568627
TUBA4A	M29	0.217222	0.804929	-1.45347	0.568627
KIZ	unassigned	0.831272	0.96132	0.257834	0.568627
BIRC7	unassigned	0.537784	0.869519	1.01006	0.568627
ZBTB46	M10	0.269851	0.805412	2.1539	0.568627
LINC00649	unassigned	0.433183	0.836806	1.24847	0.568627
SH3BGR	unassigned	0.624297	0.901618	-0.795186	0.568627
COL18A1	M2	0.206958	0.804929	1.42261	0.568627
HDHD5-AS1	unassigned	0.562282	0.878185	-0.896183	0.568627
MEI1	M12	0.788577	0.949447	0.205993	0.568627
PPARA	M24	0.494043	0.855491	-0.685303	0.568627
KLHL22	M3	0.460204	0.845732	1.54438	0.568627
DNAJB7	M20	0.770294	0.943713	0.388339	0.568627
TBC1D22A-AS1	unassigned	0.535292	0.868789	-1.08637	0.568627
TRIM71	M14	0.485395	0.85227	-0.952577	0.568627
ABHD5	unassigned	0.369317	0.812584	1.01834	0.568627
PHF7	unassigned	0.564638	0.878708	-0.52229	0.568627
GRAMD1C	unassigned	0.439511	0.838026	-0.552742	0.568627
CPB1	unassigned	0.317223	0.806341	0.392783	0.568627
MFSD1	unassigned	0.575268	0.881884	-0.635131	0.568627
PPM1L	unassigned	0.459405	0.845732	-0.572793	0.568627
ACTR8	unassigned	0.573229	0.881121	0.99133	0.568627
TMF1	unassigned	0.252746	0.804929	2.00675	0.568627
DCBLD2	unassigned	0.226482	0.804929	1.22172	0.568627
WWTR1	M10	0.322442	0.806341	0.554916	0.568627
ABCC5	M20	0.503042	0.859327	-0.576534	0.568627
ATP10D	unassigned	0.93976	0.985017	0.0731963	0.568627
UTP3	unassigned	0.48791	0.852333	1.28452	0.568627
SPP1	M4	0.245492	0.804929	0.232383	0.568627
SPATA5	unassigned	0.807419	0.955374	0.270258	0.568627
SEL1L3	M6	0.809851	0.955642	0.232429	0.568627
ARAP2	unassigned	0.677906	0.917397	0.392507	0.568627
TECR	M20	0.263775	0.804933	-1.71808	0.568627
NEK1	M20	0.517622	0.863789	1.16847	0.568627
HMGB2	unassigned	0.334143	0.806367	-0.875376	0.568627
FAT1	unassigned	0.303742	0.806341	-0.895381	0.568627
NPY6R	M25	0.36296	0.811629	-0.295822	0.568627
CXXC5	M6	0.573192	0.881121	0.698778	0.568627
CNOT8	unassigned	0.359111	0.811629	-1.58535	0.568627
DHFR	M29	0.345259	0.80738	-0.945725	0.568627
MCC	M20	0.215968	0.804929	1.01958	0.568627
FAXDC2	unassigned	0.892975	0.974546	0.0678577	0.568627
SLU7	unassigned	0.677384	0.917397	0.532917	0.568627
HK3	M20	0.239198	0.804929	1.01193	0.568627
PDLIM7	M20	0.378126	0.815994	0.757781	0.568627
MAPK9	unassigned	0.323873	0.806341	-1.14618	0.568627
HIST1H2AC	unassigned	0.374183	0.81528	-1.23655	0.568627
HIST1H2BH	M38	0.226317	0.804929	-1.02571	0.568627
MAPK14	unassigned	0.23204	0.804929	1.77373	0.568627
RUNX2	M20	0.39539	0.823285	0.512227	0.568627
NCOA7	M1	0.504055	0.860027	0.44437	0.568627
FGFR1OP	unassigned	0.246641	0.804929	-2.12103	0.568627
HIST1H1C	unassigned	0.195249	0.804929	-0.929331	0.568627
MRPS18A	M20	0.592204	0.890312	-0.605937	0.568627
PREP	M20	0.175811	0.804929	-1.75392	0.568627
EPB41L2	M10	0.285461	0.806341	-0.900884	0.568627
TAX1BP1	unassigned	0.458725	0.845586	-1.13605	0.568627
COL1A2	M2	0.323101	0.806341	0.320437	0.568627
PILRA	unassigned	0.380555	0.816572	0.440442	0.568627
SERPINE1	M1	0.479795	0.851598	0.170474	0.568627
UBN2	unassigned	0.30201	0.806341	2.4326	0.568627
OR2F1	unassigned	0.543521	0.871309	-1.16963	0.568627
CCDC71L	M1	0.284037	0.806056	0.914338	0.568627
IMMP2L	unassigned	0.465098	0.847587	1.45855	0.568627
SLC37A3	unassigned	0.449372	0.840459	-1.1159	0.568627
ABCF2	unassigned	0.686628	0.920588	0.91957	0.568627
MAL2	M20	0.42024	0.832536	-0.377032	0.568627
ZNF517	unassigned	0.427629	0.834614	1.28738	0.568627
SOX7	M20	0.768667	0.943042	-0.410781	0.568627
GFRA2	unassigned	0.526358	0.864886	0.535996	0.568627
C8orf86	unassigned	0.673917	0.916411	-0.874323	0.568627
RSPO2	unassigned	0.552946	0.874524	0.636732	0.568627
ZC3H3	unassigned	0.522185	0.864377	-1.42766	0.568627
TOPORS	unassigned	0.299062	0.806341	2.29153	0.568627
SIT1	M6	0.374739	0.81528	0.825854	0.568627
ZNF484	unassigned	0.261313	0.804929	1.50318	0.568627
EPB41L4B	M20	0.330885	0.806367	-0.589839	0.568627
WHRN	M20	0.727836	0.931484	-0.631862	0.568627
RPL35	M38	0.455923	0.844139	-1.23662	0.568627
DDX3X	unassigned	0.411239	0.829953	1.12251	0.568627
SLITRK2	unassigned	0.753214	0.938195	-0.526949	0.568627
AVPR2	unassigned	0.558214	0.877176	-0.951178	0.568627
PUDP	M20	0.3334	0.806367	-0.835488	0.568627
SHROOM4	unassigned	0.231386	0.804929	1.18439	0.568627
CXCR3	M6	0.399626	0.825268	-1.35224	0.568627
PNMA5	M6	0.547429	0.872552	1.2294	0.568627
AC244090.1	unassigned	0.521754	0.864377	-0.771474	0.568627
AKR1C1	unassigned	0.412386	0.830013	-0.495148	0.568627
IGSF21	unassigned	0.900848	0.976159	0.133396	0.566176
PITHD1	unassigned	0.464323	0.847349	-1.12899	0.566176
PDIK1L	unassigned	0.447853	0.840066	-1.30692	0.566176
ADPRHL2	unassigned	0.472054	0.849506	-1.27539	0.566176
THRAP3	M37	0.639642	0.905583	-0.81812	0.566176
ZFP69	unassigned	0.74375	0.935547	-0.675488	0.566176
DUSP12	unassigned	0.531235	0.866803	1.21607	0.566176
RALGPS2	M6	0.612294	0.896668	0.399889	0.566176
C1orf21	M6	0.337364	0.80738	-0.866366	0.566176
SHISA4	M2	0.444834	0.839683	1.04326	0.566176
CD46	unassigned	0.249518	0.804929	3.737	0.566176
OR2M4	unassigned	0.677531	0.917397	-0.783321	0.566176
RAP1GAP	M20	0.418794	0.831905	-0.513591	0.566176
PAQR7	M11	0.463241	0.846984	1.42166	0.566176
STK40	M29	0.792967	0.951089	-0.390184	0.566176
SF3A3	unassigned	0.782178	0.947226	-0.426764	0.566176
INSL5	M18	0.697598	0.922949	0.0932865	0.566176
LINC01555	unassigned	0.244271	0.804929	-1.70386	0.566176
GBAP1	unassigned	0.523573	0.864377	-1.03047	0.566176
ISG20L2	unassigned	0.604282	0.893983	-0.889341	0.566176
ITLN2	M11	0.354307	0.809042	-0.353892	0.566176
B3GALT2	M11	0.342152	0.80738	-0.800941	0.566176
RBM34	unassigned	0.623382	0.901618	1.2182	0.566176
PFKP	unassigned	0.443678	0.839645	-0.500451	0.566176
VDAC2	M19	0.291378	0.806341	-1.33465	0.566176
NANOS1	unassigned	0.609528	0.896176	-0.842857	0.566176
FAM107B	unassigned	0.628452	0.902058	0.463681	0.566176
KIF5B	unassigned	0.485816	0.852333	-1.49021	0.566176
C10orf55	unassigned	0.2705	0.805412	1.14304	0.566176
PSD	M36	0.394685	0.822884	-1.58173	0.566176
CALHM1	unassigned	0.36118	0.811629	1.59651	0.566176
ADAM8	M6	0.291414	0.806341	0.599267	0.566176
BRSK2	M8	0.69959	0.923748	-0.808926	0.566176
NUCB2	unassigned	0.822177	0.958691	0.152887	0.566176
TMEM109	M3	0.336781	0.80738	1.12035	0.566176
FLRT1	unassigned	0.620185	0.900434	-0.718594	0.566176
RHOD	unassigned	0.358203	0.811629	-0.74452	0.566176
BIRC3	M7	0.503105	0.859336	0.276808	0.566176
SIK2	M38	0.472736	0.849863	-1.23822	0.566176
SPA17	unassigned	0.27008	0.805412	-0.981883	0.566176
ABCC8	unassigned	0.62792	0.902058	-0.811453	0.566176
PSMC3	M29	0.322019	0.806341	-2.08641	0.566176
EHD1	M6	0.385799	0.819297	0.643665	0.566176
NXPE4	M16	0.259721	0.804929	-0.330769	0.566176
SNORD14E	unassigned	0.531702	0.866803	0.290774	0.566176
PTPRO	unassigned	0.390577	0.821317	-0.538222	0.566176
CCDC91	unassigned	0.4362	0.836806	1.39331	0.566176
EEF1AKMT3	unassigned	0.507285	0.860939	1.26844	0.566176
HMGA2	unassigned	0.522167	0.864377	-0.721404	0.566176
KCNMB4	unassigned	0.391515	0.821471	-0.97299	0.566176
OAS1	M20	0.206915	0.804929	-0.849955	0.566176
TMEM132B	M13	0.508587	0.860996	1.23111	0.566176
TFCP2	unassigned	0.381467	0.816572	1.9551	0.566176
PTPRR	unassigned	0.345475	0.80738	-0.39101	0.566176
FGD6	unassigned	0.483027	0.851598	-0.629107	0.566176
INTS6	unassigned	0.301812	0.806341	1.72455	0.566176
DHRS12	unassigned	0.795833	0.95182	0.360733	0.566176
DCAF11	M24	0.192478	0.804929	-1.49904	0.566176
GEMIN2	unassigned	0.504646	0.860289	1.11896	0.566176
RTRAF	M38	0.334613	0.806367	-1.59955	0.566176
PPM1A	M24	0.903276	0.976508	-0.165646	0.566176
LIN52	unassigned	0.569251	0.879552	1.06219	0.566176
CIDEB	M11	0.500106	0.858016	-0.771079	0.566176
RPL36AL	M38	0.500197	0.858016	-1.2333	0.566176
TRMT5	unassigned	0.525989	0.864886	-1.1648	0.566176
ERH	M38	0.573891	0.881408	-0.988771	0.566176
VIPAS39	unassigned	0.40757	0.827892	-1.58948	0.566176
ASB2	unassigned	0.772544	0.944695	0.370282	0.566176
USP3	unassigned	0.695249	0.922756	0.933469	0.566176
ARIH1	unassigned	0.423241	0.833273	1.6286	0.566176
TM6SF1	unassigned	0.266123	0.804933	0.714323	0.566176
ZSCAN2	unassigned	0.41036	0.829233	1.68081	0.566176
HSP90B2P	unassigned	0.508192	0.860996	0.885417	0.566176
CDAN1	unassigned	0.543962	0.871419	-1.40297	0.566176
RSL24D1	unassigned	0.488114	0.852333	1.01556	0.566176
SPG21	unassigned	0.635628	0.904433	-0.653201	0.566176
PDCD7	unassigned	0.387424	0.819543	2.01372	0.566176
PLIN1	unassigned	0.69755	0.922949	-0.632817	0.566176
METRN	unassigned	0.506829	0.860939	-1.24046	0.566176
DNASE1	M11	0.549843	0.873588	-1.00034	0.566176
ASPHD1	unassigned	0.251676	0.804929	1.69576	0.566176
TMEM219	unassigned	0.810384	0.955809	-0.462994	0.566176
SETD6	unassigned	0.452407	0.842427	-1.77117	0.566176
IST1	unassigned	0.69859	0.923523	-0.673633	0.566176
NLRC3	M6	0.654251	0.910686	0.621963	0.566176
NAGPA	M27	0.368457	0.812584	-1.17579	0.566176
NM71	M38	0.634209	0.903695	0.738668	0.566176
SLC7A6OS	unassigned	0.561283	0.877805	1.29036	0.566176
PKD1L2	unassigned	0.727598	0.931456	0.681889	0.566176
GGNBP2	M38	0.559853	0.877383	1.16688	0.566176
WNK4	M20	0.317906	0.806341	-0.571713	0.566176
DDX42	unassigned	0.363775	0.811629	1.9076	0.566176
RAB37	M6	0.653546	0.910686	0.484818	0.566176
TSPAN10	unassigned	0.555863	0.87561	1.14405	0.566176
CRLF3	unassigned	0.348046	0.80738	0.888632	0.566176
PSMC3IP	unassigned	0.226821	0.804929	-3.84296	0.566176
SP6	M25	0.753091	0.938177	-0.404913	0.566176
PTRH2	unassigned	0.403988	0.827136	-1.48573	0.566176
WIPI1	M19	0.488355	0.852333	-0.895163	0.566176
HID1	unassigned	0.319527	0.806341	-0.941343	0.566176
GGA3	unassigned	0.662917	0.912793	0.949963	0.566176
SIRT7	M20	0.452771	0.842788	-1.115	0.566176
USP14	unassigned	0.562521	0.878288	-0.749227	0.566176
L3MBTL4	unassigned	0.365065	0.81192	-1.21211	0.566176
GAREM1	unassigned	0.372388	0.814139	-0.941963	0.566176
MRO	M11	0.620487	0.900434	-1.0448	0.566176
TXNL1	unassigned	0.523123	0.864377	-1.51669	0.566176
ADAT3	unassigned	0.525652	0.864886	-1.01948	0.566176
GNA15	M20	0.52455	0.864813	0.250484	0.566176
LRRC8E	unassigned	0.520037	0.864359	-0.967474	0.566176
ZNF788	unassigned	0.285223	0.806056	1.64622	0.566176
ZNF101	M6	0.341757	0.80738	1.33559	0.566176
ZNF726	unassigned	0.722148	0.928882	-0.481296	0.566176
LTBP4	M35	0.521245	0.864377	-0.730551	0.566176
NUCB1	M38	0.324646	0.806341	-1.54084	0.566176
TLE2	unassigned	0.460181	0.845732	-0.554705	0.566176
EEF2	M35	0.654573	0.910686	-1.14267	0.566176
RFX2	unassigned	0.788356	0.949335	-0.363803	0.566176
KANK3	M20	0.400313	0.825268	1.34684	0.566176
SPC24	unassigned	0.274783	0.806056	-1.27009	0.566176
RPL10	M38	0.760272	0.940894	-0.437935	0.566176
LRRC25	unassigned	0.26819	0.805412	0.895081	0.566176
AC005394.2	unassigned	0.543102	0.871282	-1.04158	0.566176
EID2B	unassigned	0.609487	0.896176	0.792048	0.566176
B3GNT8	M24	0.77064	0.943982	-0.361641	0.566176
CEACAM4	M5	0.726382	0.931122	0.478067	0.566176
ZNF814	unassigned	0.409512	0.828779	0.556131	0.566176
ZBTB45	unassigned	0.49989	0.857985	-1.38196	0.566176
GPATCH11	unassigned	0.542417	0.87097	-0.939251	0.566176
UGP2	M16	0.360095	0.811629	-0.679188	0.566176
HOXD10	unassigned	0.548779	0.873201	0.167963	0.566176
ARPC2	unassigned	0.625295	0.902039	1.11807	0.566176
CYP1B1	M10	0.368191	0.812584	0.636628	0.566176
RAPH1	unassigned	0.295496	0.806341	-0.963131	0.566176
HJURP	M34	0.448498	0.840066	-0.863752	0.566176
DNMT3B	unassigned	0.438534	0.837528	-1.31173	0.566176
RPS21	M38	0.318009	0.806341	-1.06541	0.566176
ARFGAP1	unassigned	0.604738	0.894058	-1.29775	0.566176
VSX1	M20	0.431492	0.836434	-1.91015	0.566176
EIF6	M20	0.441466	0.839008	-0.924508	0.566176
KCNB1	M13	0.516788	0.863789	-1.04164	0.566176
RIPOR3	M4	0.185907	0.804929	1.4313	0.566176
YBEY	unassigned	0.383519	0.817927	-1.02299	0.566176
LINC00114	unassigned	0.532636	0.866852	1.17875	0.566176
SUMO3	unassigned	0.449461	0.84052	-1.8296	0.566176
PDXP	M24	0.616917	0.898263	-0.695409	0.566176
ZNF280B	unassigned	0.34049	0.80738	1.93875	0.566176
PIK3IP1	M6	0.655124	0.910686	0.361482	0.566176
RTL6	unassigned	0.454663	0.843372	-1.34131	0.566176
BRK1	M38	0.468871	0.848247	-1.25566	0.566176
FGD5	M2	0.296863	0.806341	0.671885	0.566176
ACVR2B	unassigned	0.281329	0.806056	-2.08115	0.566176
PSMC1	unassigned	0.469268	0.848247	-1.54304	0.566176
PLA1A	M20	0.358242	0.811629	0.504559	0.566176
ABTB1	M20	0.248505	0.804929	1.35156	0.566176
BFSP2	M6	0.443767	0.839645	1.34166	0.566176
TIPARP	M1	0.351789	0.807861	-0.692225	0.566176
NLGN1	unassigned	0.295455	0.806341	1.85577	0.566176
FYTTD1	M20	0.62818	0.902058	0.743607	0.566176
SEC13	unassigned	0.488432	0.852333	-0.75892	0.566176
XPC	unassigned	0.835784	0.961585	0.361367	0.566176
IFT57	unassigned	0.853742	0.965499	-0.17859	0.566176
ANAPC13	unassigned	0.335046	0.806367	1.66363	0.566176
HLTF	unassigned	0.413056	0.830013	0.889927	0.566176
MAP6D1	unassigned	0.29628	0.806341	2.64738	0.566176
MSMO1	unassigned	0.443224	0.839645	0.533584	0.566176
SCD5	M36	0.53002	0.866177	-0.894231	0.566176
SEC24D	unassigned	0.813074	0.956828	-0.159389	0.566176
LRBA	unassigned	0.218311	0.804929	-1.51571	0.566176
TMEM192	unassigned	0.921553	0.979957	-0.09191	0.566176
TRIP13	unassigned	0.414748	0.830557	-0.647923	0.566176
ANKRD33B	M20	0.494121	0.855491	1.16484	0.566176
PART1	unassigned	0.588665	0.888044	-0.987995	0.566176
CTNNA1	unassigned	0.3096	0.806341	-1.42338	0.566176
HOMER1	unassigned	0.543929	0.871419	0.481529	0.566176
TBC1D9B	M35	0.461036	0.846022	-1.49851	0.566176
KDM1B	unassigned	0.250728	0.804929	-1.17496	0.566176
MLIP	unassigned	0.639647	0.905583	-0.835227	0.566176
PRIM2	unassigned	0.469227	0.848247	-0.907705	0.566176
CASP8AP2	unassigned	0.689326	0.920991	0.774676	0.566176
TCF21	M8	0.630905	0.903107	0.30786	0.566176
SERPINB6	M25	0.391578	0.821471	-0.620586	0.566176
MAK	unassigned	0.522618	0.864377	0.701647	0.566176
GCLC	unassigned	0.428574	0.835512	-0.746334	0.566176
COL21A1	M8	0.373508	0.814572	1.84387	0.566176
USP45	unassigned	0.660305	0.911481	-0.590503	0.566176
ATG5	unassigned	0.37791	0.815994	-1.53069	0.566176
ECHDC1	unassigned	0.579817	0.883925	-0.498326	0.566176
MBLAC1	unassigned	0.371126	0.813695	-1.59436	0.566176
DAGLB	unassigned	0.296579	0.806341	-2.02911	0.566176
LSM5	unassigned	0.361986	0.811629	-1.08897	0.566176
CYP3A5	M24	0.281776	0.806056	-0.449015	0.566176
TMEM176B	M27	0.864845	0.967064	-0.165324	0.566176
TUSC3	unassigned	0.651601	0.909971	0.182768	0.566176
NAT1	M20	0.455307	0.843843	-0.769521	0.566176
HSF1	unassigned	0.372027	0.814091	-3.226	0.566176
ADRB3	unassigned	0.432676	0.836806	-1.16209	0.566176
LACTB2	unassigned	0.451719	0.8421	-0.614014	0.566176
PGM5	M8	0.997639	0.998714	0.00182079	0.566176
IDNK	M11	0.446842	0.840066	-1.05996	0.566176
NAA35	unassigned	0.355086	0.809462	-1.09537	0.566176
PAPPA	unassigned	0.456684	0.844639	0.352584	0.566176
RPS6	M38	0.470419	0.848649	-1.31634	0.566176
DCTN3	unassigned	0.37641	0.81578	-3.02219	0.566176
GBA2	M24	0.338501	0.80738	-0.855973	0.566176
MEGF9	unassigned	0.338019	0.80738	0.780805	0.566176
SURF6	unassigned	0.286368	0.806341	-1.85428	0.566176
TBC1D25	unassigned	0.701562	0.924173	0.96868	0.566176
MTM1	unassigned	0.43121	0.836434	-0.523808	0.566176
TAZ	unassigned	0.344014	0.80738	-2.5216	0.566176
DKC1	unassigned	0.313569	0.806341	-1.1997	0.566176
NLGN4X	unassigned	0.364443	0.811629	0.699147	0.566176
BCLAF3	unassigned	0.482035	0.851598	-0.666407	0.566176
ELK1	unassigned	0.76509	0.942151	-0.590941	0.566176
LAS1L	M37	0.431067	0.836434	-1.22822	0.566176
POF1B	M20	0.292255	0.806341	-0.525593	0.566176
RAB9B	M8	0.577991	0.883024	-1.03805	0.566176
SMARCA1	M10	0.223531	0.804929	0.891332	0.566176
CD24	M16	0.44774	0.840066	-0.897945	0.566176
HIRIP3	unassigned	0.581056	0.884008	-1.06962	0.564951
SKI	M10	0.30946	0.806341	1.76129	0.563725
CA6	unassigned	0.532448	0.866852	-1.21697	0.563725
RAB42	unassigned	0.453936	0.843312	0.90985	0.563725
OPRD1	unassigned	0.642615	0.906428	-0.59724	0.563725
TCEANC2	unassigned	0.526314	0.864886	-1.02444	0.563725
PCSK9	unassigned	0.41149	0.829953	-0.969993	0.563725
FNBP1L	M20	0.328423	0.806367	-0.925836	0.563725
CHTOP	unassigned	0.509302	0.860996	-1.67598	0.563725
AXDND1	M20	0.514676	0.863329	-1.44796	0.563725
PLA2G4A	unassigned	0.451051	0.841694	0.428616	0.563725
ENO1	unassigned	0.380267	0.816572	-0.951361	0.563725
BEST4	M16	0.363858	0.811629	-0.256872	0.563725
PLPP3	M10	0.206225	0.804929	0.980899	0.563725
RHOC	M20	0.375285	0.81528	-1.27942	0.563725
PHLDA3	M10	0.438657	0.837528	-1.19002	0.563725
RHEX	M6	0.27603	0.806056	1.3068	0.563725
HSPA14	unassigned	0.469011	0.848247	-1.38389	0.563725
ADAMTS14	M4	0.136432	0.804929	1.65401	0.563725
PLA2G12B	M11	0.407398	0.827739	-0.84208	0.563725
PHRF1	M35	0.510231	0.861207	-1.70862	0.563725
TUB	M8	0.485034	0.85227	1.33142	0.563725
TMEM132A	unassigned	0.186575	0.804929	1.39051	0.563725
FADS2	M3	0.728705	0.931613	0.0921267	0.563725
ANO9	M20	0.305923	0.806341	-0.685985	0.563725
LRRC4C	M23	0.706183	0.924414	-0.714614	0.563725
SYT7	M20	0.497221	0.856778	0.652464	0.563725
RAB3IL1	M10	0.274761	0.806056	1.4973	0.563725
BAD	M19	0.559461	0.877383	-1.05955	0.563725
CLMP	M20	0.330413	0.806367	0.476406	0.563725
KLHL42	unassigned	0.621192	0.900846	0.771115	0.563725
COX14	M19	0.363333	0.811629	-1.40563	0.563725
HNRNPA1	M38	0.499791	0.857914	0.873766	0.563725
ATP2A2	unassigned	0.595977	0.892185	-0.877902	0.563725
ULK1	M10	0.871605	0.968906	-0.310485	0.563725
NINJ2	M6	0.488116	0.852333	1.47855	0.563725
MAGOHB	unassigned	0.412672	0.830013	1.23744	0.563725
NCKAP5L	M20	0.307214	0.806341	1.90646	0.563725
SLC11A2	unassigned	0.506202	0.860551	-0.698863	0.563725
STAT6	M35	0.527208	0.865199	1.55361	0.563725
UBE2N	M38	0.721082	0.928832	0.765003	0.563725
SSH1	unassigned	0.220827	0.804929	1.76738	0.563725
OASL	unassigned	0.375423	0.81528	-0.531075	0.563725
SBNO1	M35	0.515102	0.863739	1.14127	0.563725
ATP8A2	unassigned	0.485371	0.85227	-1.20545	0.563725
RASL11A	unassigned	0.357932	0.811629	-0.824977	0.563725
POMP	unassigned	0.715056	0.927801	-0.56052	0.563725
PDS5B	unassigned	0.308015	0.806341	2.00692	0.563725
TMCO3	unassigned	0.514957	0.863653	0.897515	0.563725
PROSER1	unassigned	0.921438	0.979957	0.131698	0.563725
FOXO1	unassigned	0.485762	0.852333	1.36793	0.563725
OR4K2	unassigned	0.432673	0.836806	0.859492	0.563725
PSMA6	unassigned	0.409146	0.828678	-0.679327	0.563725
TMEM260	unassigned	0.295422	0.806341	-2.0762	0.563725
PTGR2	unassigned	0.477319	0.851487	-0.591005	0.563725
CHD8	unassigned	0.556012	0.87566	1.20272	0.563725
EAPP	M20	0.434387	0.836806	-0.795886	0.563725
FKBP3	unassigned	0.285074	0.806056	1.8969	0.563725
PIGH	unassigned	0.211323	0.804929	1.7025	0.563725
ZFP36L1	M10	0.283571	0.806056	1.4274	0.563725
ALKBH1	unassigned	0.606168	0.89468	-0.778406	0.563725
STARD9	M10	0.475525	0.850787	0.965796	0.563725
DTWD1	unassigned	0.375122	0.81528	0.921468	0.563725
SNX1	M26	0.473353	0.849863	-1.39131	0.563725
SAXO2	unassigned	0.494039	0.855491	-1.07501	0.563725
LEO1	unassigned	0.463649	0.847126	-0.925786	0.563725
GNB5	M20	0.47191	0.849484	1.07513	0.563725
WDR72	unassigned	0.973902	0.993426	-0.0389286	0.563725
MFGE8	M10	0.58218	0.884438	0.273755	0.563725
TSC2	unassigned	0.443706	0.839645	-1.34264	0.563725
DNASE1L2	unassigned	0.497227	0.856778	1.11677	0.563725
FLYWCH2	unassigned	0.468684	0.848247	-1.23828	0.563725
THOC6	unassigned	0.484808	0.85227	-1.53644	0.563725
ORAI3	unassigned	0.546697	0.872326	0.833938	0.563725
IL34	M6	0.13662	0.804929	1.63725	0.563725
CDIP1	unassigned	0.474246	0.850787	1.07373	0.563725
2001-09-01	M6	0.36132	0.811629	0.508421	0.563725
BBS2	unassigned	0.711134	0.92632	-0.441181	0.563725
AP1G1	unassigned	0.499223	0.857856	-1.32683	0.563725
CYB5D2	unassigned	0.487561	0.852333	-1.31182	0.563725
NLGN2	M10	0.175997	0.804929	1.64804	0.563725
MED9	M20	0.631482	0.90324	-0.854401	0.563725
DHX8	unassigned	0.859474	0.965726	0.398992	0.563725
MAP3K14-AS1	unassigned	0.623479	0.901618	-1.14592	0.563725
NGFR	M10	0.436471	0.836806	-1.17375	0.563725
ITGB4	M20	0.296339	0.806341	-0.752029	0.563725
GAS7	M10	0.267291	0.805412	1.13421	0.563725
CWC25	M20	0.44153	0.839008	1.67665	0.563725
TSPOAP1	unassigned	0.532697	0.866856	1.16282	0.563725
TRIM47	unassigned	0.68627	0.920579	0.652006	0.563725
RHBDF2	M6	0.541429	0.87097	0.524798	0.563725
CYTH1	M6	0.510499	0.861278	0.883046	0.563725
TWSG1	M20	0.495225	0.856037	0.560967	0.563725
TUBB6	M10	0.437148	0.836863	0.989466	0.563725
CABYR	unassigned	0.368904	0.812584	1.77036	0.563725
FAM210A	unassigned	0.504629	0.860289	-0.850396	0.563725
DSC2	M20	0.32489	0.806341	-0.72629	0.563725
KDSR	unassigned	0.605345	0.894437	-0.69887	0.563725
TNFAIP8L1	M10	0.565873	0.878992	-0.607303	0.563725
UHRF1	M34	0.551844	0.874067	-1.47115	0.563725
VMAC	unassigned	0.44466	0.839645	-1.52485	0.563725
ZNF431	unassigned	0.389674	0.820694	1.49947	0.563725
LRP3	M10	0.442593	0.839477	-1.16754	0.563725
WTIP	M9	0.821168	0.958453	-0.328263	0.563725
ZNF181	unassigned	0.61797	0.899135	0.732887	0.563725
ZNF114	unassigned	0.481947	0.851598	-1.54226	0.563725
PRR12	unassigned	0.481276	0.851598	1.68956	0.563725
ZNF17	unassigned	0.203951	0.804929	1.93072	0.563725
EPS15L1	unassigned	0.519371	0.86419	1.70425	0.563725
FKBP8	unassigned	0.443571	0.839645	-1.62549	0.563725
COPE	unassigned	0.349748	0.807861	-1.75701	0.563725
SIRT2	unassigned	0.535825	0.868789	-1.53686	0.563725
SERTAD3	unassigned	0.623779	0.901618	-0.689389	0.563725
PPP1R13L	unassigned	0.417986	0.831791	-1.09928	0.563725
STRN4	unassigned	0.677172	0.917397	-1.31997	0.563725
CLDND2	unassigned	0.669082	0.915242	-0.60633	0.563725
SIGLEC5	M20	0.391811	0.821471	0.597744	0.563725
TNNT1	unassigned	0.520708	0.864377	-1.29941	0.563725
ZNF329	unassigned	0.300736	0.806341	1.52284	0.563725
SLC30A6	unassigned	0.476901	0.85146	-0.724394	0.563725
SLC1A4	unassigned	0.570065	0.879795	0.407754	0.563725
NUP35	unassigned	0.72321	0.929618	-0.510683	0.563725
ATG4B	unassigned	0.362673	0.811629	-0.916325	0.563725
OXER1	unassigned	0.376769	0.815918	-0.819367	0.563725
EVA1A	unassigned	0.387064	0.819457	0.89008	0.563725
KRCC1	M26	0.653492	0.910686	-0.434976	0.563725
FAR2P1	unassigned	0.550086	0.873588	-0.745616	0.563725
BTBD3	unassigned	0.463947	0.84715	-0.747547	0.563725
GNAS	M26	0.52656	0.864886	1.80721	0.563725
THBD	M1	0.326459	0.806341	0.585519	0.563725
SLA2	M6	0.487717	0.852333	-0.661496	0.563725
HUNK	unassigned	0.491205	0.853352	-0.559685	0.563725
KCNJ15	unassigned	0.320843	0.806341	0.253078	0.563725
TMPRSS2	M20	0.363823	0.811629	-0.48775	0.563725
C21orf58	unassigned	0.439702	0.838026	-2.08964	0.563725
YWHAH	unassigned	0.36967	0.81312	-1.78157	0.563725
SREBF2	M31	0.609515	0.896176	-0.543797	0.563725
PPP6R2	unassigned	0.467971	0.848246	-2.21034	0.563725
MB	M20	0.384316	0.818536	-0.578944	0.563725
BHLHE40	M1	0.352233	0.80825	0.582959	0.563725
TSEN2	unassigned	0.284479	0.806056	-1.22386	0.563725
DLEC1	unassigned	0.648924	0.908222	-0.829929	0.563725
RAD54L2	unassigned	0.561297	0.877805	1.07697	0.563725
GAP43	unassigned	0.645028	0.906992	-0.650397	0.563725
ASTE1	unassigned	0.305499	0.806341	-1.18977	0.563725
MCF2L2	unassigned	0.500632	0.858069	1.28732	0.563725
NAA15	unassigned	0.561649	0.877805	-0.718629	0.563725
TLR3	unassigned	0.375936	0.815608	-0.456412	0.563725
MXD4	unassigned	0.355589	0.809701	-2.00963	0.563725
ACOX3	unassigned	0.402632	0.8269	-1.78504	0.563725
LNX1	M20	0.46695	0.848216	-0.551954	0.563725
BDH2	unassigned	0.46905	0.848247	0.624316	0.563725
C4orf3	unassigned	0.630987	0.903137	0.611921	0.563725
PCDH18	unassigned	0.555687	0.875519	0.252358	0.563725
FER	unassigned	0.595965	0.892185	0.691013	0.563725
FBLL1	unassigned	0.683365	0.919165	-0.801081	0.563725
SQSTM1	M35	0.434793	0.836806	1.00595	0.563725
STARD4	unassigned	0.780714	0.946496	0.213724	0.563725
CXCL14	M20	0.380342	0.816572	-0.354231	0.563725
DIAPH1	M37	0.769423	0.943501	-0.31511	0.563725
ZKSCAN3	unassigned	0.510316	0.861207	-0.912365	0.563725
RRP36	unassigned	0.410074	0.829064	-1.24671	0.563725
PHF3	unassigned	0.605502	0.894437	-0.788841	0.563725
PKIB	M20	0.430258	0.836272	-0.344253	0.563725
GRM1	unassigned	0.716715	0.928298	-0.612362	0.563725
SUMO4	unassigned	0.443611	0.839645	1.24681	0.563725
GTF2H5	unassigned	0.33991	0.80738	-1.36603	0.563725
MEA1	M28	0.313169	0.806341	-1.61985	0.563725
PBOV1	unassigned	0.593969	0.891285	1.03461	0.563725
GPR146	unassigned	0.205125	0.804929	1.81956	0.563725
PTPN12	unassigned	0.3456	0.80738	0.771535	0.563725
BRI3	unassigned	0.408382	0.828317	1.30327	0.563725
STAG3	M6	0.490357	0.852771	-1.14745	0.563725
PCOLCE	M10	0.325456	0.806341	0.358029	0.563725
NSUN5	unassigned	0.588094	0.887949	1.1858	0.563725
KIAA1324L	unassigned	0.550642	0.873962	-0.227506	0.563725
PRKAG2	unassigned	0.225865	0.804929	-1.94414	0.563725
ZNF596	unassigned	0.605668	0.894437	-0.680596	0.563725
LAPTM4B	unassigned	0.503781	0.859897	-0.717517	0.563725
LSM12	unassigned	0.246921	0.804929	-1.73762	0.563725
AC138356.1	unassigned	0.643434	0.906612	-0.605721	0.563725
RPL30	M38	0.473189	0.849863	-0.979672	0.563725
RCL1	unassigned	0.532796	0.866923	0.8286	0.563725
CENPP	unassigned	0.501399	0.858394	-1.12642	0.563725
PTPDC1	unassigned	0.962415	0.990577	0.105369	0.563725
FAM69B	M10	0.20652	0.804929	1.65403	0.563725
NELFB	M32	0.486892	0.852333	-1.06306	0.563725
UBAP2	unassigned	0.65924	0.911481	-0.72803	0.563725
ECM2	M10	0.181812	0.804929	1.4015	0.563725
ZBTB26	unassigned	0.516208	0.863789	-1.54916	0.563725
KYAT1	unassigned	0.714929	0.92776	-0.796726	0.563725
ABCA2	unassigned	0.651083	0.909656	-0.439783	0.563725
AR	M10	0.422459	0.833167	1.37046	0.563725
PRRG3	M26	0.238311	0.804929	2.54292	0.563725
ASB11	M14	0.553345	0.874524	-1.39349	0.563725
LRCH2	M8	0.549165	0.873201	0.554133	0.563725
SLC36A3	M14	0.340378	0.80738	2.01281	0.5625
TMEM51-AS1	unassigned	0.772557	0.944695	0.520631	0.561275
NECAP2	unassigned	0.240431	0.804929	2.54122	0.561275
C1QB	unassigned	0.561942	0.878058	0.283843	0.561275
WDTC1	unassigned	0.551948	0.874067	-0.91367	0.561275
STX12	unassigned	0.391663	0.821471	-1.76514	0.561275
SMAP2	M6	0.690835	0.921542	0.207772	0.561275
AK5	unassigned	0.603952	0.893983	1.00945	0.561275
PFN1P2	unassigned	0.361852	0.811629	-2.49449	0.561275
USP21	unassigned	0.388058	0.819543	-1.60938	0.561275
SUCO	unassigned	0.699123	0.923652	0.55034	0.561275
MR1	M6	0.389044	0.820139	0.599057	0.561275
CNTN2	unassigned	0.457825	0.845001	1.50997	0.561275
RPS6KC1	unassigned	0.645815	0.907326	0.847409	0.561275
CENPF	unassigned	0.428867	0.835778	-0.551702	0.561275
GNPAT	unassigned	0.689556	0.920991	-0.692195	0.561275
KCNK1	M20	0.426868	0.834026	-0.489955	0.561275
ASAP3	unassigned	0.599765	0.893278	-0.528663	0.561275
FNDC5	unassigned	0.708465	0.925342	-0.756915	0.561275
C1orf216	unassigned	0.519143	0.86419	-1.28299	0.561275
CSF3R	M5	0.322271	0.806341	0.230603	0.561275
ZMYND12	unassigned	0.543855	0.871419	0.833024	0.561275
TRABD2B	M9	0.507964	0.860996	-1.26971	0.561275
SYDE2	unassigned	0.318492	0.806341	-0.922699	0.561275
GBP3	unassigned	0.264924	0.804933	0.494644	0.561275
FLG2	unassigned	0.90615	0.977241	-0.184065	0.561275
RUSC1-AS1	unassigned	0.463862	0.84715	-1.01256	0.561275
CREG1	M26	0.892122	0.974387	0.165306	0.561275
SCYL3	unassigned	0.845959	0.96378	-0.293057	0.561275
CENPL	unassigned	0.643522	0.906612	0.559151	0.561275
ARPC5	unassigned	0.389216	0.820194	2.49847	0.561275
TNNI1	unassigned	0.747936	0.936975	-0.562204	0.561275
C1orf74	unassigned	0.413242	0.830013	-1.2708	0.561275
HIST3H2A	unassigned	0.370025	0.81318	-1.72696	0.561275
ARID4B	M19	0.374375	0.81528	1.15095	0.561275
THNSL1	unassigned	0.583685	0.884751	-0.583156	0.561275
HK1	unassigned	0.342203	0.80738	-1.35358	0.561275
NHP2	M38	0.356633	0.810534	-1.35027	0.561275
UBTD1	M4	0.363796	0.811629	1.30523	0.561275
KAZALD1	M20	0.415854	0.831067	-1.46077	0.561275
TCF7L2	unassigned	0.311746	0.806341	-0.800769	0.561275
CYP2E1	unassigned	0.809846	0.955642	-0.489682	0.561275
ACBD5	unassigned	0.679874	0.917465	-0.367627	0.561275
ARHGAP12	unassigned	0.463563	0.847073	-0.702673	0.561275
FGFR2	unassigned	0.571408	0.87991	-0.24063	0.561275
TCERG1L	unassigned	0.836918	0.961748	-0.330695	0.561275
CD81	M3	0.317904	0.806341	0.899368	0.561275
ACCS	unassigned	0.456044	0.844139	-0.92282	0.561275
OR5A1	M14	0.536745	0.869206	-0.909886	0.561275
PPP1R32	unassigned	0.600564	0.89335	0.879214	0.561275
NKAPD1	unassigned	0.642426	0.906405	1.00209	0.561275
DDX25	unassigned	0.703438	0.924314	0.991818	0.561275
ABTB2	unassigned	0.819432	0.958429	-0.253523	0.561275
MYBPC3	M5	0.80107	0.952372	-0.428633	0.561275
NUP160	unassigned	0.562077	0.878114	0.810694	0.561275
NRXN2	M8	0.471213	0.849424	1.01276	0.561275
SIK3	unassigned	0.337596	0.80738	1.5456	0.561275
IFT46	unassigned	0.488868	0.852452	-0.825737	0.561275
ZNF202	unassigned	0.931794	0.983248	-0.209817	0.561275
GNB3	unassigned	0.48783	0.852333	1.04798	0.561275
ETFBKMT	unassigned	0.358138	0.811629	-1.46413	0.561275
CLLU1	unassigned	0.897494	0.975312	-0.230177	0.561275
ERP29	M31	0.432435	0.836806	-1.78692	0.561275
CCDC62	unassigned	0.505877	0.860551	1.36327	0.561275
CLEC4E	M20	0.45484	0.843471	0.218467	0.561275
LINC01559	M16	0.523896	0.864377	-0.184437	0.561275
CASC1	unassigned	0.560197	0.877383	-1.2484	0.561275
BHLHE41	unassigned	0.451392	0.841861	0.683985	0.561275
IPO8	unassigned	0.323802	0.806341	-1.57693	0.561275
RNF41	unassigned	0.856168	0.965726	-0.337973	0.561275
LIN7A	unassigned	0.216933	0.804929	0.891479	0.561275
NUP37	unassigned	0.553257	0.874524	-0.66845	0.561275
C12orf42	M6	0.53044	0.866177	0.654728	0.561275
PCDH9	unassigned	0.425768	0.833429	1.49416	0.561275
TUBGCP3	unassigned	0.43664	0.836806	1.75587	0.561275
ARHGEF40	unassigned	0.741758	0.934997	-0.375207	0.561275
SRP54	unassigned	0.555767	0.875553	0.718171	0.561275
CGRRF1	unassigned	0.358965	0.811629	-1.28664	0.561275
SYT16	unassigned	0.497811	0.857288	-1.33929	0.561275
UBR7	unassigned	0.367523	0.812584	-0.868096	0.561275
SEC23A	unassigned	0.764486	0.9419	-0.392348	0.561275
PWAR6	M19	0.3562	0.810101	1.56658	0.561275
DISP2	M20	0.388089	0.819543	-0.694413	0.561275
KNL1	unassigned	0.353093	0.808725	-0.71668	0.561275
DUOXA2	unassigned	0.925364	0.981374	0.014981	0.561275
GALK2	unassigned	0.633217	0.90324	-0.751878	0.561275
LOXL1	M2	0.536809	0.869206	0.853391	0.561275
UBE2I	M38	0.467983	0.848246	-1.95612	0.561275
NAA60	unassigned	0.303203	0.806341	-1.74505	0.561275
KIF22	unassigned	0.484367	0.852099	-1.13547	0.561275
DHODH	unassigned	0.369059	0.812584	-1.61959	0.561275
IRF8	M6	0.441349	0.839008	0.561399	0.561275
MSRB1	unassigned	0.491554	0.853631	-0.5937	0.561275
ADCY9	unassigned	0.639338	0.905583	-0.462298	0.561275
FAM57B	M11	0.943667	0.986064	-0.106488	0.561275
DNAJA2	unassigned	0.286313	0.806341	-1.62832	0.561275
MBTPS1	unassigned	0.753366	0.938205	-0.590051	0.561275
SGSM2	M6	0.529505	0.866177	1.05418	0.561275
CDK12	unassigned	0.391763	0.821471	2.28833	0.561275
UBE2Z	M35	0.325459	0.806341	-2.6829	0.561275
UBALD2	M8	0.353597	0.808812	-1.3753	0.561275
SLC13A5	unassigned	0.509308	0.860996	-1.0611	0.561275
YBX2	M20	0.762302	0.941225	-0.251537	0.561275
CTC1	unassigned	0.612574	0.896927	0.827571	0.561275
CCL16	unassigned	0.531783	0.866803	-1.1384	0.561275
SERPINB8	unassigned	0.65947	0.911481	0.281787	0.561275
TSHZ1	unassigned	0.681468	0.918162	-0.445243	0.561275
PALM	M10	0.711622	0.926442	-0.780859	0.561275
2002-03-01	unassigned	0.856538	0.965726	-0.391389	0.561275
ZNF791	unassigned	0.406296	0.827345	1.30289	0.561275
CALR	unassigned	0.322485	0.806341	-1.38417	0.561275
ZNF714	unassigned	0.481289	0.851598	1.07637	0.561275
PDCD5	unassigned	0.604362	0.893983	1.15244	0.561275
TDRD12	M11	0.329319	0.806367	-1.84689	0.561275
ZNF574	M6	0.356511	0.810435	-1.66759	0.561275
TYK2	M6	0.321265	0.806341	1.87951	0.561275
KANK2	M8	0.588009	0.887949	0.560213	0.561275
ZNF681	unassigned	0.582539	0.884438	-0.37672	0.561275
RINL	M6	0.659196	0.911481	0.843543	0.561275
XRCC1	M27	0.50782	0.860996	-1.52285	0.561275
ZNF837	unassigned	0.523547	0.864377	-0.94264	0.561275
EML4	unassigned	0.307269	0.806341	-1.7664	0.561275
LGALSL	M20	0.532267	0.866852	-0.521322	0.561275
NOL10	unassigned	0.387126	0.819457	-1.29575	0.561275
CNRIP1	M10	0.21303	0.804929	1.49007	0.561275
LIMS2	M8	0.309592	0.806341	1.39588	0.561275
CXCR1	M5	0.389892	0.820739	0.164507	0.561275
DNER	M8	0.596354	0.892185	-0.883378	0.561275
HDAC4	unassigned	0.858627	0.965726	0.383094	0.561275
JAG1	unassigned	0.429122	0.835778	-0.88532	0.561275
KIF16B	M24	0.296186	0.806341	-0.81735	0.561275
HELZ2	M7	0.798222	0.952163	-0.339563	0.561275
ZDHHC8	unassigned	0.560908	0.877574	-1.23974	0.561275
EIF3L	unassigned	0.673662	0.916379	-0.577843	0.561275
CLDN5	M10	0.445262	0.839684	1.16388	0.561275
EIF3D	M31	0.543793	0.871419	-1.15058	0.561275
RRP7BP	unassigned	0.334272	0.806367	1.38581	0.561275
CXCR6	M6	0.305143	0.806341	-1.09945	0.561275
SEMA3B	unassigned	0.547461	0.872552	-0.467475	0.561275
COPG1	M22	0.310201	0.806341	-1.91165	0.561275
RASA2	unassigned	0.451537	0.841966	0.652048	0.561275
SEC62	unassigned	0.485497	0.85227	0.987059	0.561275
SGO1	unassigned	0.415959	0.831067	-0.693574	0.561275
OSBPL10	unassigned	0.69307	0.922377	-0.526089	0.561275
C3orf18	unassigned	0.547881	0.87256	-1.10638	0.561275
RFT1	M31	0.464972	0.847587	1.6678	0.561275
H1FX	unassigned	0.327656	0.806366	-1.5134	0.561275
XRN1	unassigned	0.617774	0.899065	0.610994	0.561275
CPN2	unassigned	0.603902	0.893983	-0.602111	0.561275
XXYLT1	unassigned	0.547615	0.872552	-1.14533	0.561275
PIGG	unassigned	0.3273	0.806341	-1.88873	0.561275
AREG	unassigned	0.596236	0.892185	-0.243339	0.561275
CCSER1	unassigned	0.420548	0.832536	-0.785711	0.561275
ANK2	M20	0.746995	0.936975	0.233687	0.561275
NOCT	unassigned	0.710922	0.92632	-0.274276	0.561275
KLKB1	unassigned	0.835899	0.961587	-0.264863	0.561275
TEC	unassigned	0.548155	0.872809	0.937032	0.561275
CENPC	unassigned	0.602734	0.893842	0.682637	0.561275
PLAC8	M20	0.325515	0.806341	-0.835999	0.561275
ARSJ	unassigned	0.41241	0.830013	-0.52496	0.561275
SLC7A11	unassigned	0.404592	0.827297	0.260124	0.561275
MTREX	M17	0.297003	0.806341	-1.89936	0.561275
HEXB	M26	0.558424	0.877383	0.941844	0.561275
MTMR12	unassigned	0.372909	0.814218	1.80647	0.561275
SRA1	M28	0.813375	0.956828	0.475826	0.561275
HIST1H2BE	unassigned	0.43861	0.837528	-1.07636	0.561275
CMTR1	M6	0.928966	0.982196	0.156594	0.561275
MRAP2	M20	0.226335	0.804929	-0.737731	0.561275
HIST1H3G	unassigned	0.524845	0.864871	-0.592558	0.561275
GABBR1	M10	0.390126	0.820755	0.873927	0.561275
AARS2	unassigned	0.478598	0.851598	-1.4157	0.561275
HDAC2	unassigned	0.418008	0.831791	-1.35303	0.561275
FAM184A	M20	0.475036	0.850787	1.62494	0.561275
CTGF	M10	0.59088	0.889401	0.332653	0.561275
SLC18B1	unassigned	0.47649	0.851235	-0.727882	0.561275
CCT6A	M29	0.724897	0.930872	-0.524168	0.561275
METTL2B	unassigned	0.663848	0.913042	-0.704712	0.561275
CALD1	M10	0.171248	0.804929	0.656715	0.561275
TAS2R4	unassigned	0.343731	0.80738	0.704042	0.561275
EPHB6	M20	0.436465	0.836806	1.7329	0.561275
ZNF12	unassigned	0.409898	0.829064	1.46042	0.561275
OSBPL3	unassigned	0.677037	0.917397	0.275336	0.561275
SEMA3E	unassigned	0.576732	0.882342	-0.895611	0.561275
TMEM130	M8	0.362133	0.811629	-1.6701	0.561275
ZNF467	unassigned	0.181606	0.804929	2.20426	0.561275
SMIM19	unassigned	0.485036	0.85227	-0.759314	0.561275
E2F5	M6	0.96492	0.991119	-0.0312317	0.561275
NDUFAF6	unassigned	0.626447	0.902058	-0.773965	0.561275
TRIB1	unassigned	0.509497	0.860996	-0.507824	0.561275
IL7	unassigned	0.444827	0.839683	-0.901247	0.561275
LRP12	unassigned	0.271213	0.805412	0.60444	0.561275
EIF3H	M38	0.367966	0.812584	-1.88679	0.561275
CCDC171	unassigned	0.488163	0.852333	-0.661959	0.561275
UBAP1	M27	0.423001	0.833273	1.67451	0.561275
CA9	M11	0.858674	0.965726	-0.184333	0.561275
TOR1B	M20	0.477822	0.851598	-0.740997	0.561275
CYSRT1	unassigned	0.418484	0.831905	-1.40249	0.561275
CDKN2A	unassigned	0.612186	0.896652	-0.489966	0.561275
ABHD17B	unassigned	0.542308	0.87097	-0.544365	0.561275
GABBR2	unassigned	0.426663	0.83398	-1.35376	0.561275
TXN	M17	0.317815	0.806341	-0.986104	0.561275
FAM102A	unassigned	0.34061	0.80738	-0.847303	0.561275
SLC2A6	M6	0.32567	0.806341	1.27075	0.561275
SNAPC4	unassigned	0.358544	0.811629	-2.50385	0.561275
OTC	M11	0.349969	0.807861	-0.468931	0.561275
XPNPEP2	M11	0.779966	0.946401	-0.120687	0.561275
HPRT1	M38	0.576381	0.882342	-0.774735	0.561275
DMD	unassigned	0.876312	0.969877	0.135372	0.561275
FGD1	unassigned	0.375138	0.81528	1.1865	0.561275
ZC4H2	unassigned	0.644664	0.90672	-0.669254	0.561275
TEX11	unassigned	0.878495	0.97062	0.318218	0.561275
SPRY3	unassigned	0.375047	0.81528	1.27313	0.561275
STK19	unassigned	0.417903	0.831791	-1.27203	0.561275
HLA-DPA1	M6	0.404345	0.827219	0.26454	0.561275
TRIM40	unassigned	0.34552	0.80738	-0.313143	0.561275
RAC1	M21	0.802274	0.953015	-0.267468	0.561275
B3GALT6	unassigned	0.93701	0.984042	0.184148	0.558824
RER1	unassigned	0.392154	0.821534	-1.78481	0.558824
MED18	unassigned	0.325436	0.806341	-1.31959	0.558824
GBP6	unassigned	0.825107	0.960117	-0.302701	0.558824
ZNF326	unassigned	0.482628	0.851598	-0.762346	0.558824
IL6R	unassigned	0.360284	0.811629	0.75162	0.558824
NTRK1	unassigned	0.399246	0.825268	1.72091	0.558824
WRAP73	unassigned	0.446726	0.840066	-1.81835	0.558824
SRSF4	unassigned	0.275736	0.806056	-3.42762	0.558824
ADGRB2	M20	0.705981	0.924414	-0.773851	0.558824
WLS	unassigned	0.269873	0.805412	1.53977	0.558824
PTGER3	unassigned	0.486001	0.852333	1.21522	0.558824
RSBN1	unassigned	0.523989	0.864377	-0.906509	0.558824
ANP32E	M3	0.477058	0.85146	0.587017	0.558824
GATAD2B	unassigned	0.504268	0.860038	1.18145	0.558824
SH2D2A	M6	0.791062	0.950813	0.298458	0.558824
ADAMTS4	M1	0.288583	0.806341	0.523917	0.558824
TOR1AIP2	unassigned	0.955475	0.988395	0.0789691	0.558824
FMOD	M10	0.819498	0.958429	0.133132	0.558824
PPP1R15B	unassigned	0.346944	0.80738	-1.64542	0.558824
OR2T11	unassigned	0.649151	0.908241	0.756003	0.558824
MSRB2	M20	0.292193	0.806341	-1.80747	0.558824
MASTL	unassigned	0.624192	0.901618	0.64789	0.558824
BAMBI	unassigned	0.444672	0.839645	0.346151	0.558824
PTEN	unassigned	0.947883	0.987292	-0.100891	0.558824
KIF11	M34	0.573396	0.881121	-0.342299	0.558824
ERLIN1	M20	0.370733	0.81339	-1.09676	0.558824
FGF8	unassigned	0.796372	0.951855	-0.311266	0.558824
KCNIP2	unassigned	0.411425	0.829953	1.3351	0.558824
OR51L1	unassigned	0.394322	0.822884	1.25262	0.558824
CD5	M6	0.518948	0.86419	0.464588	0.558824
CTTN	M20	0.387406	0.819543	-1.0098	0.558824
NXPE2	M20	0.398062	0.825268	-0.352479	0.558824
TPP1	M6	0.30032	0.806341	1.50415	0.558824
BTBD10	unassigned	0.720462	0.928832	0.671077	0.558824
DCDC1	unassigned	0.457825	0.845001	-1.68606	0.558824
PAMR1	M13	0.372533	0.814139	0.685735	0.558824
ZBTB3	unassigned	0.580627	0.88399	-0.81307	0.558824
PLA2G16	M7	0.517747	0.863795	-0.410125	0.558824
CDCA5	M34	0.610486	0.896493	-0.59554	0.558824
ACY3	M11	0.243237	0.804929	-0.903634	0.558824
PGM2L1	unassigned	0.542164	0.87097	-0.484418	0.558824
CLNS1A	unassigned	0.473378	0.849863	-0.797568	0.558824
NFRKB	unassigned	0.400195	0.825268	-2.06337	0.558824
DYRK4	unassigned	0.676125	0.917031	-0.909392	0.558824
C12orf57	M38	0.543422	0.871309	0.715491	0.558824
POLR3B	unassigned	0.397032	0.82447	-1.52025	0.558824
BTBD11	M6	0.461015	0.846022	-1.76	0.558824
ZNF84	unassigned	0.460436	0.845732	1.03818	0.558824
FGF23	M26	0.935335	0.983805	-0.122841	0.558824
KLRK1	M6	0.659703	0.911481	0.302115	0.558824
SINHCAF	unassigned	0.442997	0.839627	-0.846075	0.558824
ITGA5	M1	0.305771	0.806341	0.321275	0.558824
MGAT4C	unassigned	0.435997	0.836806	-1.45265	0.558824
ATP2B1	unassigned	0.426011	0.833483	-0.672591	0.558824
SART3	unassigned	0.274269	0.806056	-2.60549	0.558824
C12orf49	M19	0.385016	0.818889	-1.25902	0.558824
MPHOSPH9	unassigned	0.712162	0.926472	0.506042	0.558824
CDK2AP1	unassigned	0.448514	0.840066	-1.16687	0.558824
NCOR2	M10	0.913712	0.978333	0.215318	0.558824
GPALPP1	unassigned	0.463537	0.847073	1.42722	0.558824
THSD1	M10	0.211123	0.804929	1.42868	0.558824
AMN	M20	0.560627	0.877574	-0.505162	0.558824
SIVA1	M38	0.340533	0.80738	-1.73477	0.558824
VTI1B	M17	0.405262	0.827345	-1.09641	0.558824
ERG28	M17	0.590201	0.888812	-0.593612	0.558824
ISLR2	unassigned	0.501692	0.858698	1.35288	0.558824
INO80	unassigned	0.845177	0.96378	-0.540447	0.558824
SHF	M10	0.626505	0.902058	-0.791968	0.558824
GATM	M11	0.581804	0.884329	0.31555	0.558824
CHRNB4	unassigned	0.562209	0.878164	-0.796995	0.558824
SCNN1G	M16	0.495953	0.856037	-0.236164	0.558824
KDM8	M11	0.544452	0.871618	-1.48229	0.558824
SLC7A6	unassigned	0.428057	0.834941	1.40489	0.558824
ATMIN	unassigned	0.641529	0.905954	-0.73576	0.558824
CBLN1	unassigned	0.639865	0.905643	0.908817	0.558824
KCTD19	M14	0.647074	0.90802	-0.869762	0.558824
MTSS1L	M8	0.344505	0.80738	1.10565	0.558824
GLP2R	unassigned	0.485396	0.85227	-0.652789	0.558824
DNAH9	M13	0.51443	0.863209	-1.24739	0.558824
GID4	unassigned	0.438841	0.837624	1.19964	0.558824
MEIOC	unassigned	0.478816	0.851598	-2.09136	0.558824
SMG8	unassigned	0.729682	0.931803	0.510447	0.558824
UNK	unassigned	0.513163	0.862153	-1.6699	0.558824
INPP5K	unassigned	0.946596	0.986958	0.104193	0.558824
CTDNEP1	M31	0.938822	0.984654	-0.170838	0.558824
KRBA2	unassigned	0.797	0.952034	0.397169	0.558824
PLD6	unassigned	0.637159	0.905087	1.04154	0.558824
PEX12	unassigned	0.693679	0.922756	-0.662446	0.558824
SDK2	unassigned	0.415054	0.830612	-1.11165	0.558824
EIF4A3	M29	0.519053	0.86419	-0.939576	0.558824
KPNA2	M30	0.446621	0.840066	-0.677315	0.558824
CABLES1	unassigned	0.906974	0.977272	-0.097382	0.558824
ESCO1	unassigned	0.473136	0.849863	1.05735	0.558824
B4GALT6	unassigned	0.426829	0.834026	-0.5152	0.558824
TPGS2	unassigned	0.709172	0.925578	-0.576962	0.558824
CD226	unassigned	0.460583	0.845732	0.404952	0.558824
ATP5F1D	M19	0.29881	0.806341	-1.42799	0.558824
SWSAP1	unassigned	0.6656	0.91312	0.907146	0.558824
DDA1	M20	0.554321	0.874886	-1.36957	0.558824
CATSPERG	unassigned	0.621309	0.900846	0.723768	0.558824
RPL28	M38	0.735866	0.93359	-0.670551	0.558824
MFSD12	M6	0.615632	0.8981	-0.609649	0.558824
TBXA2R	M10	0.687414	0.920749	-0.583453	0.558824
STAP2	M20	0.319698	0.806341	-0.515754	0.558824
UNC13A	M15	0.71473	0.92776	-0.53042	0.558824
IL12RB1	M6	0.457657	0.845001	0.634949	0.558824
TRIM54	unassigned	0.531336	0.866803	1.48653	0.558824
GCKR	unassigned	0.4339	0.836806	1.22534	0.558824
SPAST	unassigned	0.909021	0.977445	-0.20015	0.558824
PLEK	M6	0.413953	0.830013	0.155114	0.558824
MXD1	M24	0.686406	0.920588	-0.456	0.558824
POLE4	M38	0.423173	0.833273	-1.5046	0.558824
ATOH8	M10	0.41934	0.832132	1.01379	0.558824
ACTR3	M6	0.745616	0.936781	0.487355	0.558824
DDX18	unassigned	0.608495	0.895826	-0.632907	0.558824
GCA	unassigned	0.366187	0.812039	0.385251	0.558824
AC010980.1	unassigned	0.458508	0.845586	1.32984	0.558824
SLC30A3	unassigned	0.57056	0.879795	-0.83007	0.558824
DUSP11	unassigned	0.611486	0.896581	1.002	0.558824
NEURL3	unassigned	0.924799	0.981022	-0.167646	0.558824
IFIH1	M7	0.305838	0.806341	0.971722	0.558824
CCDC141	M6	0.319893	0.806341	1.14678	0.558824
WDR12	unassigned	0.377318	0.815994	-1.05287	0.558824
EPHA4	unassigned	0.318091	0.806341	-0.941647	0.558824
XRN2	M3	0.530473	0.866177	0.815432	0.558824
GINS1	unassigned	0.496192	0.856184	-0.604729	0.558824
SRSF6	unassigned	0.339097	0.80738	1.85231	0.558824
ARFGEF2	unassigned	0.396913	0.82447	-1.30642	0.558824
BCAS4	M6	0.432063	0.836718	1.22582	0.558824
RTF2	unassigned	0.462322	0.84668	-1.60758	0.558824
SRXN1	M28	0.813696	0.957058	-0.231247	0.558824
C20orf27	M10	0.408025	0.828222	1.57601	0.558824
CBR3	unassigned	0.483552	0.851598	-1.10126	0.558824
S100B	M20	0.933529	0.983805	-0.0554693	0.558824
ZNF74	unassigned	0.756754	0.939729	0.773456	0.558824
TRMT2A	unassigned	0.91681	0.978873	-0.332093	0.558824
NAGA	M27	0.507286	0.860939	-1.08065	0.558824
ARL8B	unassigned	0.491964	0.853944	1.4458	0.558824
NR1D2	unassigned	0.483314	0.851598	0.555729	0.558824
ITGA9	unassigned	0.310557	0.806341	0.836818	0.558824
MYRIP	unassigned	0.428481	0.83544	-0.770079	0.558824
NFKBIZ	M20	0.625758	0.902058	0.271753	0.558824
TM4SF4	M11	0.762528	0.941225	-0.0750034	0.558824
C3orf80	M8	0.206292	0.804929	1.41339	0.558824
KNG1	unassigned	0.379556	0.816386	0.448622	0.558824
GLB1	M20	0.300642	0.806341	-1.41335	0.558824
DNASE1L3	M34	0.708954	0.925533	0.186794	0.558824
RYBP	unassigned	0.404951	0.827345	1.35555	0.558824
PROS1	unassigned	0.694704	0.922756	0.24206	0.558824
TMEM39A	M20	0.763054	0.941225	0.365915	0.558824
RARRES1	unassigned	0.392438	0.821534	-0.447965	0.558824
ENPEP	M11	0.221541	0.804929	0.688843	0.558824
SCRG1	M14	0.31835	0.806341	-2.12219	0.558824
VEGFC	M20	0.332008	0.806367	1.05089	0.558824
CFAP97	unassigned	0.343892	0.80738	1.27858	0.558824
PRDM9	M6	0.478238	0.851598	1.11361	0.558824
WDR70	unassigned	0.687614	0.920886	-0.676035	0.558824
MRPS30	unassigned	0.7819	0.947226	-0.346113	0.558824
RGMB	M20	0.440935	0.838928	-0.435106	0.558824
HMMR	unassigned	0.43102	0.836434	-0.46525	0.558824
DEPDC1B	unassigned	0.277072	0.806056	-0.947986	0.558824
SPARC	M2	0.508673	0.860996	0.242011	0.558824
RNF145	unassigned	0.272648	0.805412	1.01315	0.558824
DBN1	M10	0.276186	0.806056	1.28805	0.558824
BCKDHB	unassigned	0.499108	0.857856	-0.541378	0.558824
SMIM8	unassigned	0.757494	0.939852	-0.34344	0.558824
GTF3C6	unassigned	0.41187	0.830013	-1.1412	0.558824
PHACTR2	unassigned	0.502936	0.859327	1.14188	0.558824
SASH1	M2	0.692128	0.921568	-0.671667	0.558824
KIF6	unassigned	0.764014	0.941713	0.527871	0.558824
FILIP1	unassigned	0.489091	0.852469	0.611785	0.558824
SYNCRIP	M37	0.898904	0.975473	0.242874	0.558824
RARS2	unassigned	0.988517	0.996713	-0.0240022	0.558824
LAMA4	M20	0.326894	0.806341	0.476511	0.558824
THEMIS	M6	0.49596	0.856037	-0.475199	0.558824
SHPRH	unassigned	0.602194	0.893587	0.773639	0.558824
ZBTB2	unassigned	0.563331	0.878294	0.830379	0.558824
LPAL2	M11	0.327245	0.806341	1.06391	0.558824
MAFK	unassigned	0.839624	0.961919	0.312147	0.558824
AEBP1	M10	0.194919	0.804929	0.775554	0.558824
VWC2	unassigned	0.481756	0.851598	-1.20051	0.558824
ELN	M20	0.472814	0.849863	-1.28579	0.558824
VPS50	unassigned	0.422738	0.833224	-0.979621	0.558824
MEPCE	M37	0.593309	0.890822	-0.987692	0.558824
OR2A25	unassigned	0.665195	0.913062	-0.897372	0.558824
AGR2	M20	0.398367	0.825268	-0.523499	0.558824
AGR3	M19	0.305358	0.806341	-0.48012	0.558824
CDCA7L	unassigned	0.348498	0.80738	-0.594338	0.558824
CASTOR3	unassigned	0.404027	0.827136	1.73014	0.558824
ZNF800	unassigned	0.341102	0.80738	1.84822	0.558824
TNKS	unassigned	0.472215	0.849506	-1.40134	0.558824
DDHD2	unassigned	0.464855	0.847587	0.976112	0.558824
CHD7	unassigned	0.552887	0.874524	-1.04342	0.558824
PLEKHF2	M6	0.883345	0.972121	0.139342	0.558824
TRIM35	unassigned	0.973732	0.993376	0.0780926	0.558824
RIDA	M20	0.447988	0.840066	-0.633073	0.558824
SHARPIN	M38	0.462894	0.846906	-1.71094	0.558824
SNAPC3	unassigned	0.977434	0.993981	-0.051948	0.558824
MAMDC2	M8	0.560352	0.877383	-0.333439	0.558824
GSN	M8	0.628366	0.902058	-0.389236	0.558824
GARNL3	unassigned	0.410824	0.829474	-1.73595	0.558824
ADAMTS13	unassigned	0.514218	0.862951	-1.11858	0.558824
PTAR1	unassigned	0.707535	0.925229	-0.476929	0.558824
ALAD	unassigned	0.690811	0.921542	-0.402377	0.558824
C9orf78	M31	0.807587	0.955467	-0.383024	0.558824
PRRG1	unassigned	0.490074	0.852771	-0.778067	0.558824
PAK3	M20	0.487087	0.852333	-1.29816	0.558824
PLS3	unassigned	0.833185	0.961399	0.13714	0.558824
SSR4	M12	0.98075	0.994701	0.0254941	0.558824
TRAPPC2	unassigned	0.563426	0.878294	0.543003	0.558824
HDX	unassigned	0.767356	0.942521	0.467233	0.558824
BEX5	unassigned	0.542606	0.87097	-0.710198	0.558824
MORF4L2	unassigned	0.525893	0.864886	-0.745369	0.558824
CAPN6	unassigned	0.498259	0.857501	-0.499933	0.558824
NKRF	unassigned	0.488851	0.852452	0.997098	0.558824
SMIM10L2B	M8	0.385253	0.819082	-1.31901	0.558824
BCORP1	M14	0.568626	0.879427	0.671699	0.558824
KDM5D	unassigned	0.633483	0.90324	-0.100184	0.558824
PPP1R11	M22	0.383109	0.817757	-1.44158	0.558824
CLIC1	M19	0.356718	0.810534	-1.11297	0.558824
CSNK2B	unassigned	0.591474	0.889844	-1.44495	0.558824
PCDHB9	unassigned	0.509051	0.860996	0.682774	0.557598
S100PBP	unassigned	0.490851	0.853176	1.08775	0.556373
BTF3L4	M24	0.329388	0.806367	1.59513	0.556373
RNPC3	unassigned	0.641718	0.905954	0.592854	0.556373
UBAP2L	M37	0.847435	0.964613	-0.436207	0.556373
BTG2	M10	0.479442	0.851598	0.327619	0.556373
OR2G6	M14	0.680034	0.917465	0.58	0.556373
TMEM234	unassigned	0.501397	0.858394	-1.09592	0.556373
DHCR24	M20	0.310472	0.806341	-0.909804	0.556373
OMA1	unassigned	0.36751	0.812584	-1.12482	0.556373
TM2D1	M27	0.435538	0.836806	-1.35851	0.556373
LAMTOR5	M33	0.796231	0.951855	0.5008	0.556373
SIKE1	unassigned	0.596043	0.892185	-0.755631	0.556373
ZNF697	unassigned	0.655222	0.910686	0.840763	0.556373
CSRP1	M8	0.23083	0.804929	-1.27425	0.556373
SUV39H2	unassigned	0.540916	0.87097	-1.13645	0.556373
OTUD1	M20	0.761734	0.941225	0.262827	0.556373
ADK	unassigned	0.425258	0.833273	-0.861522	0.556373
ZNF503-AS2	unassigned	0.717235	0.928298	0.466431	0.556373
CCSER2	unassigned	0.525411	0.864886	1.02363	0.556373
DOCK1	unassigned	0.921247	0.979957	-0.0993565	0.556373
NEBL	unassigned	0.358457	0.811629	-0.742859	0.556373
ZNF32	unassigned	0.491844	0.853856	0.984073	0.556373
DEPP1	M10	0.826044	0.960337	0.203332	0.556373
SPOCK2	M6	0.529147	0.866177	0.38478	0.556373
BLNK	M6	0.715419	0.928006	0.288637	0.556373
CWF19L1	unassigned	0.442126	0.839261	-1.07007	0.556373
SEC31B	unassigned	0.594326	0.89152	0.716833	0.556373
FBXW4	M35	0.607419	0.895326	-0.828966	0.556373
STK32C	unassigned	0.46532	0.847701	-1.72021	0.556373
MUC5B	M16	0.247996	0.804929	-0.489803	0.556373
OR51E1	unassigned	0.503196	0.859392	0.566845	0.556373
PDE3B	unassigned	0.517599	0.863789	-0.737757	0.556373
CCDC86	unassigned	0.452034	0.842259	-1.49473	0.556373
AP003774.1	unassigned	0.487358	0.852333	1.11127	0.556373
KLC2	M20	0.602482	0.893786	-1.14342	0.556373
TMEM126A	M38	0.500602	0.858069	-0.746858	0.556373
SCARNA9	M38	0.511877	0.862137	0.44512	0.556373
ACAT1	M16	0.691549	0.921542	-0.224994	0.556373
CEP164	unassigned	0.726435	0.931122	0.807792	0.556373
GRAMD1B	M11	0.560543	0.877574	0.317306	0.556373
SLC5A12	M11	0.601796	0.893587	0.685708	0.556373
UBE2L6	M7	0.608644	0.895837	-0.447037	0.556373
SLC15A3	M3	0.487551	0.852333	0.510115	0.556373
TRPT1	M17	0.623729	0.901618	-0.841096	0.556373
CLCF1	unassigned	0.488364	0.852333	0.78354	0.556373
KCNE3	unassigned	0.630696	0.902981	-0.299704	0.556373
GPR83	unassigned	0.672958	0.916236	-0.680422	0.556373
BACE1	M10	0.262241	0.804933	1.31507	0.556373
TREH	M11	0.71607	0.928228	-0.419047	0.556373
IQSEC3	M10	0.70977	0.926115	-0.648296	0.556373
WNT5B	unassigned	0.983588	0.995399	-0.0447935	0.556373
CLEC12A	unassigned	0.350812	0.807861	0.642899	0.556373
GPRC5A	M20	0.352614	0.808717	-0.424835	0.556373
TROAP	unassigned	0.552215	0.874217	-0.963102	0.556373
SCN8A	unassigned	0.537987	0.869754	-0.530896	0.556373
CRACR2A	M20	0.434102	0.836806	-0.372817	0.556373
CERS5	unassigned	0.252738	0.804929	1.22603	0.556373
SPRYD3	M10	0.347614	0.80738	-1.76542	0.556373
CEP83	unassigned	0.862329	0.966325	-0.192413	0.556373
TBX3	M11	0.42355	0.833273	0.560369	0.556373
COL4A2	M2	0.27499	0.806056	0.440058	0.556373
LRP10	unassigned	0.685299	0.919858	-0.43343	0.556373
REC8	M7	0.58277	0.884538	-0.790661	0.556373
PTGER2	unassigned	0.563363	0.878294	-0.546018	0.556373
PCNX4	unassigned	0.695378	0.922756	0.832967	0.556373
TRAF3	unassigned	0.700547	0.924066	0.48794	0.556373
PSMB5	M19	0.469377	0.848247	-1.04903	0.556373
SNX6	unassigned	0.688725	0.920991	0.891547	0.556373
EFCAB11	unassigned	0.458291	0.845481	-1.63843	0.556373
CYFIP1	M6	0.646071	0.907444	-0.804011	0.556373
RYR3	unassigned	0.531847	0.866803	-1.29248	0.556373
SNAP23	unassigned	0.284897	0.806056	2.34882	0.556373
FSIP1	M18	0.616948	0.898263	-1.16566	0.556373
DNAJC17	unassigned	0.562657	0.878294	-0.968925	0.556373
UBR1	unassigned	0.758245	0.940137	0.470189	0.556373
TP53BP1	unassigned	0.485864	0.852333	-1.2294	0.556373
ELL3	unassigned	0.682364	0.918572	0.362449	0.556373
EDC3	unassigned	0.540616	0.87097	-1.40474	0.556373
EFL1	M20	0.450521	0.841694	-0.798666	0.556373
TM2D3	unassigned	0.653172	0.910686	-0.993441	0.556373
MMP25	M5	0.306063	0.806341	0.583647	0.556373
ARMC5	unassigned	0.563581	0.878294	-1.12656	0.556373
C16orf70	unassigned	0.328346	0.806367	-2.23777	0.556373
NUPR1	unassigned	0.425164	0.833273	-0.409719	0.556373
NAE1	unassigned	0.372296	0.814139	-1.1064	0.556373
HASPIN	unassigned	0.727118	0.931122	-0.398572	0.556373
KSR1	unassigned	0.669998	0.915479	0.412242	0.556373
NBR1	unassigned	0.702949	0.924314	-0.460783	0.556373
MYCBPAP	unassigned	0.85402	0.965499	-0.340769	0.556373
SLC16A3	unassigned	0.522577	0.864377	0.802428	0.556373
VMO1	unassigned	0.954006	0.988148	0.06437	0.556373
SLC52A1	M11	0.499149	0.857856	-1.16019	0.556373
AURKB	M34	0.704659	0.924332	-0.429817	0.556373
ALDH3A1	unassigned	0.461494	0.846207	-1.31954	0.556373
NUFIP2	unassigned	0.703574	0.924314	-0.749875	0.556373
C17orf58	unassigned	0.597609	0.892462	0.854052	0.556373
WDR7	unassigned	0.325082	0.806341	1.6513	0.556373
NEDD4L	M20	0.340552	0.80738	-0.452824	0.556373
SMAD7	unassigned	0.905552	0.977241	-0.14537	0.556373
FECH	unassigned	0.467516	0.848246	-0.981159	0.556373
RPS15	M38	0.653233	0.910686	-1.24901	0.556373
CLEC4M	unassigned	0.788949	0.949776	-0.4903	0.556373
OR1I1	M14	0.694982	0.922756	-0.71382	0.556373
CCNE1	M30	0.469224	0.848247	-1.07635	0.556373
KCTD15	unassigned	0.34583	0.80738	1.31934	0.556373
UBA2	unassigned	0.465477	0.847701	0.978975	0.556373
CYP2S1	M20	0.320479	0.806341	-0.556491	0.556373
EHD2	unassigned	0.159863	0.804929	1.05779	0.556373
KLK2	unassigned	0.468257	0.848247	1.39412	0.556373
ATP8B3	unassigned	0.687301	0.92074	-0.739502	0.556373
RAX2	unassigned	0.701259	0.924173	-0.466095	0.556373
ZNF709	unassigned	0.43346	0.836806	-1.92272	0.556373
TRIR	M28	0.429363	0.836064	1.95801	0.556373
PTGER1	unassigned	0.541001	0.87097	-0.956921	0.556373
CEP89	unassigned	0.491221	0.853352	-1.4817	0.556373
ZNF781	unassigned	0.717233	0.928298	0.70813	0.556373
ZNF780B	unassigned	0.55708	0.876385	0.727703	0.556373
NKPD1	unassigned	0.573317	0.881121	1.12609	0.556373
FAM71E1	unassigned	0.547638	0.872552	-1.06389	0.556373
MRPL19	unassigned	0.543003	0.871231	-0.902278	0.556373
RMND5A	M20	0.623509	0.901618	-0.303346	0.556373
C2orf40	M10	0.342129	0.80738	-1.4549	0.556373
CD8B	M6	0.305226	0.806341	-2.0135	0.556373
TMEM87B	M20	0.429153	0.835778	-0.846285	0.556373
GORASP2	unassigned	0.660528	0.911481	-0.669507	0.556373
SSFA2	M20	0.279291	0.806056	-0.912493	0.556373
CNOT9	unassigned	0.578001	0.883024	0.975503	0.556373
ALPI	M11	0.641119	0.905954	-0.52782	0.556373
TMEM18	unassigned	0.641596	0.905954	0.917636	0.556373
SRBD1	unassigned	0.227427	0.804929	-1.53887	0.556373
EDAR	unassigned	0.679747	0.917465	-0.601119	0.556373
SLC35F5	unassigned	0.437868	0.837163	-1.03326	0.556373
COL6A3	M20	0.508499	0.860996	0.196166	0.556373
TMEM74B	M11	0.452384	0.842427	0.809157	0.556373
PCNA	M34	0.440342	0.838607	-0.906655	0.556373
BFSP1	unassigned	0.485702	0.852333	1.10524	0.556373
NCOA6	unassigned	0.806964	0.95517	-0.44578	0.556373
CABLES2	unassigned	0.518193	0.863964	-1.20844	0.556373
EEF1A2	M8	0.542409	0.87097	1.14429	0.556373
ABCC13	M20	0.321411	0.806341	-0.606342	0.556373
ETS2	unassigned	0.60655	0.894911	-0.476898	0.556373
SUSD2	M11	0.527209	0.865199	0.852371	0.556373
MTMR3	unassigned	0.264491	0.804933	2.05478	0.556373
GUSBP11	unassigned	0.767288	0.942516	0.36985	0.556373
IRAK2	unassigned	0.487526	0.852333	0.357048	0.556373
WDR48	unassigned	0.74164	0.934997	0.502581	0.556373
ECT2	unassigned	0.419663	0.832328	-0.569215	0.556373
VGLL4	unassigned	0.554581	0.874886	-1.12742	0.556373
FYCO1	M8	0.66438	0.913042	0.963844	0.556373
RPL24	M38	0.422361	0.833167	-1.44407	0.556373
MGLL	M20	0.800409	0.952203	-0.243429	0.556373
GK5	unassigned	0.466317	0.847937	-0.722981	0.556373
ACTRT3	unassigned	0.695426	0.922756	-0.965536	0.556373
MYL5	unassigned	0.622201	0.901337	-0.844323	0.556373
C1QTNF7	unassigned	0.838685	0.961919	0.272997	0.556373
MED28	unassigned	0.36155	0.811629	1.4641	0.556373
PI4K2B	unassigned	0.460223	0.845732	-0.96027	0.556373
PDLIM5	unassigned	0.525714	0.864886	-0.847515	0.556373
HOPX	M6	0.623112	0.901618	0.869069	0.556373
JCHAIN	M20	0.402972	0.827134	0.310976	0.556373
PPEF2	unassigned	0.540341	0.87097	1.29441	0.556373
CENPH	M34	0.442494	0.839477	-1.08319	0.556373
TSLP	unassigned	0.235615	0.804929	1.70246	0.556373
PRRC1	unassigned	0.574062	0.881581	-0.933252	0.556373
ARHGAP26	unassigned	0.523501	0.864377	0.779422	0.556373
SLC36A1	M24	0.448316	0.840066	-0.407645	0.556373
MOCS2	M26	0.857228	0.965726	0.254912	0.556373
LYSMD3	unassigned	0.642077	0.906095	0.606606	0.556373
EPB41L4A	unassigned	0.559546	0.877383	0.51594	0.556373
EDN1	unassigned	0.671441	0.915846	0.255243	0.556373
TTK	unassigned	0.358708	0.811629	-0.5847	0.556373
AMD1	unassigned	0.710879	0.92632	0.525947	0.556373
RWDD1	M38	0.73767	0.934408	-0.746721	0.556373
TRIM26	unassigned	0.564179	0.878441	-1.24967	0.556373
HLA-DMA	M6	0.478618	0.851598	-0.437961	0.556373
ZBTB22	unassigned	0.604275	0.893983	-0.665653	0.556373
CLIC5	M20	0.306221	0.806341	-0.660595	0.556373
SEC63	unassigned	0.816625	0.957586	0.405368	0.556373
SERAC1	unassigned	0.350551	0.807861	-1.14785	0.556373
RSPH3	unassigned	0.711881	0.926472	-0.441308	0.556373
AGPAT4-IT1	unassigned	0.562709	0.878294	0.420104	0.556373
NUDT1	M6	0.669309	0.915336	-0.809994	0.556373
TTYH3	M7	0.744361	0.935928	0.21554	0.556373
LANCL2	unassigned	0.506591	0.860823	-1.02755	0.556373
ZNF273	unassigned	0.486569	0.852333	0.924895	0.556373
BCAP29	unassigned	0.908799	0.977445	0.119154	0.556373
MGAM	M11	0.471706	0.849424	0.196114	0.556373
GIMAP2	unassigned	0.633126	0.90324	0.339548	0.556373
RAPGEF5	unassigned	0.85041	0.964856	-0.217228	0.556373
STX1A	unassigned	0.647654	0.908048	-0.657174	0.556373
HEPACAM2	M20	0.52626	0.864886	-0.151517	0.556373
RHEB	M26	0.353986	0.808945	1.59655	0.556373
SLC35G5	unassigned	0.531666	0.866803	1.22708	0.556373
C8orf58	unassigned	0.433676	0.836806	1.59296	0.556373
NEFM	M8	0.350202	0.807861	1.19859	0.556373
IDO2	unassigned	0.92557	0.981487	0.0933373	0.556373
POMK	unassigned	0.475616	0.850787	-1.46102	0.556373
TMEM70	unassigned	0.270519	0.805412	2.12873	0.556373
RIMS2	unassigned	0.509212	0.860996	1.16579	0.556373
KIFC2	M20	0.46739	0.848246	-0.939025	0.556373
EGR3	M1	0.423606	0.833273	0.429855	0.556373
THAP1	unassigned	0.470789	0.849215	1.5719	0.556373
HEY1	unassigned	0.206124	0.804929	1.73114	0.556373
ZFAND1	unassigned	0.518397	0.864014	-0.80062	0.556373
TP53INP1	M6	0.708304	0.925342	0.174919	0.556373
DERL1	unassigned	0.548972	0.873201	0.921631	0.556373
WASHC5	unassigned	0.80835	0.955642	-0.425749	0.556373
DMRTA1	unassigned	0.508676	0.860996	-0.987499	0.556373
RUSC2	M9	0.206806	0.804929	1.38072	0.556373
TESK1	unassigned	0.603519	0.893983	-1.06371	0.556373
NTRK2	unassigned	0.473977	0.85052	-0.298037	0.556373
DAPK1	unassigned	0.671908	0.916026	0.452814	0.556373
NTNG2	M6	0.512104	0.862153	0.878446	0.556373
C9orf64	M11	0.216116	0.804929	-1.26852	0.556373
SEMA4D	M6	0.39753	0.824747	0.722204	0.556373
TNFSF15	unassigned	0.782215	0.947226	-0.183773	0.556373
PIN4	unassigned	0.635709	0.904433	0.657149	0.556373
TCEAL1	M8	0.488802	0.852452	-1.54975	0.556373
MCTS1	unassigned	0.420319	0.832536	-1.24146	0.556373
GDI1	M10	0.265766	0.804933	2.13961	0.556373
DYNLT3	unassigned	0.647544	0.908048	-0.45415	0.556373
PSORS1C3	unassigned	0.876868	0.970043	0.102321	0.556373
ISG15	M7	0.603644	0.893983	-0.671888	0.553922
THAP3	M6	0.470029	0.848255	-1.30719	0.553922
PARK7	M30	0.310697	0.806341	-1.75399	0.553922
ELOA	unassigned	0.538847	0.870576	-1.59919	0.553922
NCDN	M10	0.51007	0.861207	1.369	0.553922
TMCO2	M6	0.732271	0.932339	-0.770662	0.553922
ATP6V0B	unassigned	0.450525	0.841694	-1.29291	0.553922
AKR1A1	unassigned	0.377984	0.815994	-1.02202	0.553922
ST6GALNAC3	unassigned	0.575416	0.881929	0.719701	0.553922
SLC35A3	M20	0.334617	0.806367	-0.628706	0.553922
CD101	unassigned	0.957483	0.98886	0.0778649	0.553922
PRPF3	unassigned	0.78967	0.95007	0.53286	0.553922
EFNA1	M24	0.774876	0.945188	0.144296	0.553922
POU2F1	unassigned	0.580017	0.883955	-0.865071	0.553922
NUCKS1	unassigned	0.789985	0.95033	-0.454495	0.553922
CEP104	unassigned	0.570575	0.879795	1.45992	0.553922
CROCCP2	unassigned	0.455123	0.84381	1.01033	0.553922
GPN2	unassigned	0.779271	0.94585	-0.576493	0.553922
RRAGC	unassigned	0.828773	0.961105	-0.305434	0.553922
HEYL	M9	0.250405	0.804929	1.42799	0.553922
CCDC17	unassigned	0.663995	0.913042	0.579957	0.553922
CRYZ	M11	0.579807	0.883925	-0.416565	0.553922
C1orf52	unassigned	0.454501	0.843372	1.74163	0.553922
FRRS1	unassigned	0.324754	0.806341	-0.627094	0.553922
GBA	unassigned	0.438311	0.837528	-1.10612	0.553922
ITLN1	M20	0.893114	0.974546	0.026787	0.553922
FCGR3A	M5	0.535384	0.868789	0.307915	0.553922
TNFSF4	unassigned	0.610657	0.896581	1.04703	0.553922
TNR	unassigned	0.422078	0.833099	1.19648	0.553922
TEDDM1	unassigned	0.46886	0.848247	-1.52783	0.553922
TMEM81	unassigned	0.523622	0.864377	1.0231	0.553922
LAMB3	M20	0.336836	0.80738	-0.744814	0.553922
SLC30A10	M20	0.545052	0.87166	-0.164027	0.553922
HEATR1	unassigned	0.453606	0.843219	1.20624	0.553922
PLXDC2	unassigned	0.339697	0.80738	0.552642	0.553922
MLLT10	unassigned	0.381748	0.816769	1.54503	0.553922
UNC5B	M16	0.503018	0.859327	-0.62246	0.553922
ANKRD16	unassigned	0.922196	0.980006	0.228063	0.553922
KIN	unassigned	0.81594	0.957497	0.433558	0.553922
DNAJC1	unassigned	0.620275	0.900434	0.722904	0.553922
A1CF	M24	0.425492	0.833273	-0.34186	0.553922
CALHM2	M10	0.194575	0.804929	1.23079	0.553922
AKIP1	unassigned	0.811022	0.956086	0.395863	0.553922
RASSF10	unassigned	0.474885	0.850787	-1.08325	0.553922
LGALS12	unassigned	0.581728	0.884329	0.796249	0.553922
CTSW	unassigned	0.513375	0.862205	0.871689	0.553922
CCND1	unassigned	0.92057	0.979957	-0.0980199	0.553922
ENDOD1	unassigned	0.294757	0.806341	-0.637939	0.553922
OR2AG2	unassigned	0.838767	0.961919	-0.371654	0.553922
LIN7C	M20	0.466056	0.847766	-0.84498	0.553922
CPSF7	unassigned	0.533954	0.867841	1.22699	0.553922
GANAB	M32	0.417707	0.831791	-1.68585	0.553922
POLD4	M19	0.874642	0.969546	-0.179235	0.553922
MAP6	M8	0.749202	0.936975	-0.643247	0.553922
WNT11	unassigned	0.400761	0.825453	-1.20771	0.553922
FZD4	M10	0.2447	0.804929	1.10571	0.553922
ETFRF1	unassigned	0.679332	0.917465	0.740993	0.553922
C12orf54	unassigned	0.68676	0.920588	0.991528	0.553922
ATG101	unassigned	0.480991	0.851598	-1.15269	0.553922
FRS2	unassigned	0.732184	0.932339	-0.60399	0.553922
FICD	unassigned	0.552061	0.874067	0.64295	0.553922
AKAP3	unassigned	0.517026	0.863789	-1.13825	0.553922
CAPRIN2	unassigned	0.737357	0.934304	0.450637	0.553922
SARNP	M29	0.899362	0.975473	0.226139	0.553922
ZBTB39	unassigned	0.978885	0.994339	0.0490719	0.553922
TRHDE-AS1	unassigned	0.553592	0.874535	-0.879007	0.553922
SELPLG	M6	0.45837	0.845481	0.280107	0.553922
TMEM116	unassigned	0.520805	0.864377	-0.636462	0.553922
SLC8B1	unassigned	0.99031	0.996898	0.0193461	0.553922
CHFR	unassigned	0.528179	0.865722	1.35777	0.553922
TRPC4	unassigned	0.752369	0.937828	0.356643	0.553922
TGDS	unassigned	0.762993	0.941225	0.475062	0.553922
ABHD4	unassigned	0.619495	0.90012	0.548909	0.553922
SLC39A9	M20	0.527585	0.865454	-0.955868	0.553922
OTUB2	unassigned	0.532542	0.866852	-0.395559	0.553922
C14orf132	M10	0.970257	0.992387	-0.0481886	0.553922
DIO3	unassigned	0.708202	0.925342	-0.555143	0.553922
SUPT16H	M37	0.489834	0.852661	-1.02881	0.553922
ESR2	unassigned	0.501065	0.858376	0.810239	0.553922
CATSPERB	unassigned	0.870278	0.968659	-0.0514911	0.553922
GPR132	M6	0.412566	0.830013	0.349673	0.553922
KLF13	unassigned	0.427721	0.834614	-1.7214	0.553922
TMEM62	unassigned	0.369082	0.812584	-0.846064	0.553922
RPL5	M38	0.843745	0.963022	-0.325295	0.553922
PLA2G4F	M20	0.507993	0.860996	-0.484679	0.553922
TMEM87A	unassigned	0.451281	0.841861	-1.15091	0.553922
MAN2C1	unassigned	0.544772	0.871624	-0.959828	0.553922
SELENOS	unassigned	0.791847	0.950948	-0.555883	0.553922
CHP2	M20	0.560346	0.877383	-0.147825	0.553922
MPHOSPH6	unassigned	0.448837	0.840066	-1.08306	0.553922
CBFA2T3	M6	0.401992	0.825925	1.72225	0.553922
MRM3	unassigned	0.436997	0.836806	-1.45455	0.553922
ZNHIT3	M17	0.600434	0.89335	1.01936	0.553922
HEXIM2	unassigned	0.545755	0.871883	-1.32126	0.553922
KAT7	M38	0.823463	0.959588	0.414706	0.553922
LPO	unassigned	0.898554	0.975473	0.261829	0.553922
CHRNE	unassigned	0.344792	0.80738	1.40546	0.553922
MYH3	unassigned	0.459839	0.845732	-1.40411	0.553922
CCL23	unassigned	0.813436	0.956828	-0.10804	0.553922
CACNB1	unassigned	0.473104	0.849863	-0.708801	0.553922
GFAP	unassigned	0.612	0.896581	-0.839771	0.553922
GALK1	M16	0.776169	0.945574	-0.660327	0.553922
NPTX1	M36	0.425908	0.833483	1.34959	0.553922
MCRIP1	M20	0.678733	0.917465	0.793312	0.553922
C18orf54	unassigned	0.563251	0.878294	0.466236	0.553922
ABHD3	M20	0.500255	0.858016	-0.525032	0.553922
GZMM	M6	0.60188	0.893587	-0.871167	0.553922
CAMSAP3	M20	0.281227	0.806056	-1.08749	0.553922
AC092364.2	unassigned	0.412205	0.830013	-1.5764	0.553922
HPN	unassigned	0.478359	0.851598	-1.28169	0.553922
HAMP	M20	0.952979	0.987987	0.107263	0.553922
CYP2F1	unassigned	0.683417	0.919165	-0.435049	0.553922
SPIB	M6	0.583535	0.884751	-0.344666	0.553922
NLRP2	unassigned	0.733166	0.932339	0.150599	0.553922
ZNF444	M33	0.734981	0.933131	0.513214	0.553922
DNAJB1	unassigned	0.493518	0.855144	-0.860762	0.553922
USHBP1	unassigned	0.564423	0.878667	0.948014	0.553922
ISYNA1	unassigned	0.565469	0.87894	0.786082	0.553922
TSSK6	unassigned	0.482657	0.851598	-0.969362	0.553922
ZNF790	unassigned	0.583334	0.884751	0.769639	0.553922
LRFN1	unassigned	0.833099	0.961399	-0.368367	0.553922
B9D2	unassigned	0.498587	0.85768	1.3972	0.553922
ZNF428	M3	0.321247	0.806341	2.32943	0.553922
ZC3H4	unassigned	0.592732	0.89062	-1.72763	0.553922
ZNF541	unassigned	0.704381	0.924332	0.783276	0.553922
ZNF416	unassigned	0.501262	0.858394	1.28982	0.553922
TTC7A	M6	0.453371	0.843166	-1.05432	0.553922
CTNNA2	unassigned	0.783032	0.947374	-0.569611	0.553922
TEKT4	unassigned	0.522497	0.864377	-0.877311	0.553922
ITGA6	M20	0.361277	0.811629	-0.697661	0.553922
MAP3K20	M8	0.365721	0.812039	0.704503	0.553922
CREB1	unassigned	0.614251	0.89747	0.895358	0.553922
E2F6	unassigned	0.598713	0.892464	0.872876	0.553922
SMC6	unassigned	0.823092	0.959381	-0.321038	0.553922
XDH	M25	0.343061	0.80738	-0.301316	0.553922
FEZ2	unassigned	0.480989	0.851598	1.27137	0.553922
TMEM17	unassigned	0.708085	0.925342	-0.591337	0.553922
LOXL3	unassigned	0.257443	0.804929	1.76744	0.553922
TMEM150A	unassigned	0.42738	0.834388	1.64597	0.553922
UXS1	unassigned	0.398082	0.825268	1.69454	0.553922
RBM43	unassigned	0.649505	0.908555	0.812441	0.553922
PGAP1	unassigned	0.52396	0.864377	-0.406183	0.553922
SF3B1	unassigned	0.368468	0.812584	2.85886	0.553922
MPP4	unassigned	0.483072	0.851598	-1.35317	0.553922
ICA1L	unassigned	0.495893	0.856037	1.60909	0.553922
PASK	unassigned	0.494735	0.856037	-1.216	0.553922
MGME1	unassigned	0.545715	0.871883	-0.755509	0.553922
PI3	unassigned	0.726575	0.931122	0.103849	0.553922
RBL1	unassigned	0.415331	0.830829	-1.10812	0.553922
KIAA1755	M20	0.38939	0.820212	1.35979	0.553922
EMILIN3	unassigned	0.66787	0.914799	-0.755756	0.553922
ARFRP1	unassigned	0.674642	0.916478	0.851853	0.553922
ITSN1	unassigned	0.444233	0.839645	-1.11437	0.553922
KRTAP13-2	M18	0.428451	0.83544	0.517165	0.553922
SCAF4	unassigned	0.847546	0.964665	-0.3728	0.553922
DNAJC28	unassigned	0.418087	0.831791	-0.832753	0.553922
KCTD17	unassigned	0.567334	0.879375	1.15588	0.553922
TRMU	unassigned	0.719969	0.928832	-0.78089	0.553922
PANX2	unassigned	0.52572	0.864886	-0.935772	0.553922
SBF1	unassigned	0.656829	0.910686	-1.05394	0.553922
CTNNB1	unassigned	0.346324	0.80738	-1.53319	0.553922
PTPRG	unassigned	0.876388	0.969877	-0.179149	0.553922
AADAC	M11	0.86341	0.966659	-0.086669	0.553922
RHOA	unassigned	0.599405	0.893101	1.49918	0.553922
NT5DC2	unassigned	0.731738	0.932339	0.262123	0.553922
ARHGEF3	M3	0.814978	0.957324	0.215566	0.553922
FRMD4B	unassigned	0.583612	0.884751	-0.522277	0.553922
RIOX2	unassigned	0.638516	0.905285	0.797595	0.553922
ZXDC	M35	0.518656	0.864156	1.33411	0.553922
GRK4	unassigned	0.751896	0.937766	0.7063	0.553922
SRP72	unassigned	0.589508	0.888685	0.784535	0.553922
DCK	M6	0.372169	0.814139	1.03996	0.553922
HSPA4L	unassigned	0.425345	0.833273	-0.383997	0.553922
ABHD18	unassigned	0.435122	0.836806	-0.976998	0.553922
CYTL1	unassigned	0.266643	0.804933	1.32676	0.553922
LCORL	unassigned	0.679827	0.917465	-0.806471	0.553922
SGCB	unassigned	0.917568	0.978873	-0.108461	0.553922
PPAT	unassigned	0.980229	0.994428	0.0290339	0.553922
CXCL3	M1	0.552594	0.874502	0.316681	0.553922
TNIP3	unassigned	0.445577	0.839783	0.123385	0.553922
CARD6	M11	0.570217	0.879795	0.228389	0.553922
NIM1K	unassigned	0.417584	0.831791	1.82735	0.553922
SLC25A46	unassigned	0.549096	0.873201	-1.32447	0.553922
NSG2	M8	0.626493	0.902058	0.812327	0.553922
CPLX2	unassigned	0.579133	0.88373	-1.00414	0.553922
BRD9	unassigned	0.626146	0.902058	-1.04128	0.553922
PRKAA1	unassigned	0.436383	0.836806	-1.42378	0.553922
HINT1	M19	0.965847	0.991198	0.0842935	0.553922
ETF1	unassigned	0.656674	0.910686	-0.636302	0.553922
HIST1H4C	M34	0.357938	0.811629	-0.628728	0.553922
BTN3A2	M26	0.604446	0.893983	0.344144	0.553922
CNPY3	unassigned	0.416251	0.831328	1.04135	0.553922
MAD2L1BP	M17	0.257009	0.804929	-1.65521	0.553922
CDC5L	unassigned	0.535009	0.868622	1.17618	0.553922
MANEA	unassigned	0.741161	0.934997	0.181434	0.553922
SOBP	M8	0.233388	0.804929	1.58642	0.553922
NT5DC1	unassigned	0.483108	0.851598	-0.891209	0.553922
TMEM217	unassigned	0.68968	0.920991	0.365244	0.553922
KCNK17	unassigned	0.66331	0.913011	0.611962	0.553922
UNC5CL	M11	0.582508	0.884438	-0.262778	0.553922
TREM1	M5	0.517768	0.863795	0.134925	0.553922
C1GALT1	unassigned	0.653236	0.910686	-0.400085	0.553922
PHF14	unassigned	0.799985	0.952176	0.550815	0.553922
ABCB5	unassigned	0.370957	0.813605	-1.90287	0.553922
CBX3	M6	0.489363	0.852515	-1.32606	0.553922
STARD3NL	unassigned	0.683586	0.919165	-0.584174	0.553922
SUGCT	unassigned	0.701585	0.924173	-0.229302	0.553922
HECW1	unassigned	0.738762	0.934884	0.642557	0.553922
CRCP	unassigned	0.418799	0.831905	-1.10277	0.553922
COPS6	unassigned	0.527968	0.865722	-1.15234	0.553922
TES	unassigned	0.689873	0.921008	0.649599	0.553922
METTL27	unassigned	0.549581	0.873437	-0.784636	0.553922
MTERF1	unassigned	0.790422	0.95058	0.406548	0.553922
SLC25A13	unassigned	0.337585	0.80738	-1.05369	0.553922
ASNS	unassigned	0.220262	0.804929	-1.58883	0.553922
VGF	unassigned	0.387497	0.819543	1.64285	0.553922
NDUFA5	M20	0.699816	0.923748	-0.329777	0.553922
KDM7A	M20	0.676587	0.917357	0.504444	0.553922
FAM110B	unassigned	0.254536	0.804929	0.913129	0.553922
RDH10	M11	0.872748	0.969279	0.13434	0.553922
GSDMD	M7	0.312835	0.806341	-1.42686	0.553922
C8orf37	unassigned	0.805985	0.954877	-0.245404	0.553922
PABPC1	unassigned	0.900137	0.975743	-0.296115	0.553922
DMRT1	unassigned	0.702611	0.92431	0.983997	0.553922
C9orf3	M10	0.585863	0.885906	0.975656	0.553922
ELAVL2	unassigned	0.95103	0.987358	0.0835387	0.553922
HSD17B3	unassigned	0.839184	0.961919	-0.290975	0.553922
HSPA5	unassigned	0.641304	0.905954	-0.434289	0.553922
FAM129B	M21	0.353424	0.808765	-1.44381	0.553922
NOTCH1	unassigned	0.538502	0.870397	0.765656	0.553922
PRPS2	unassigned	0.654635	0.910686	-0.48845	0.553922
RP2	unassigned	0.470028	0.848255	0.937489	0.553922
EBP	M20	0.345221	0.80738	-0.703568	0.553922
UBQLN2	unassigned	0.559941	0.877383	-1.32193	0.553922
ZXDB	unassigned	0.587876	0.887949	-1.11406	0.553922
MTMR1	M6	0.656702	0.910686	0.863328	0.553922
SYP	unassigned	0.702438	0.92431	-0.49793	0.553922
CSF2RA	unassigned	0.415566	0.830875	0.370758	0.553922
SKIV2L	unassigned	0.714932	0.92776	-0.430173	0.553922
LSM2	M38	0.531431	0.866803	-1.03339	0.553922
PCDHA10	unassigned	0.419114	0.831905	-0.700104	0.553922
POGK	unassigned	0.614146	0.89747	0.787708	0.553922
PATZ1	unassigned	0.693312	0.922534	0.535732	0.553922
NAPEPLD	unassigned	0.338677	0.80738	-0.580781	0.553922
VWA5B1	unassigned	0.773249	0.94473	-0.489799	0.551471
ZBTB40	M6	0.930868	0.982643	0.144814	0.551471
CAP1	unassigned	0.516407	0.863789	-1.04093	0.551471
CACHD1	M8	0.361668	0.811629	0.837605	0.551471
LINC01140	unassigned	0.361582	0.811629	1.01187	0.551471
LRIG2	unassigned	0.92154	0.979957	-0.104402	0.551471
HIPK1	unassigned	0.820567	0.958453	-0.56433	0.551471
VANGL2	unassigned	0.5317	0.866803	-0.606703	0.551471
RABGAP1L	M6	0.245541	0.804929	-2.065	0.551471
C4BPB	M20	0.648553	0.908222	-0.133017	0.551471
OR2M3	unassigned	0.652126	0.910343	-0.812169	0.551471
MTHFR	unassigned	0.601403	0.893587	-0.676593	0.551471
BMP8B	unassigned	0.98387	0.995415	0.0200606	0.551471
TMEM53	M20	0.370459	0.81339	-0.738427	0.551471
JUN	M10	0.390026	0.820739	-0.727001	0.551471
WDR78	unassigned	0.660303	0.911481	-0.232142	0.551471
TRIM33	unassigned	0.333244	0.806367	2.20693	0.551471
JTB	M19	0.435892	0.836806	-1.74276	0.551471
PAQR6	unassigned	0.797051	0.952034	-0.483957	0.551471
DEDD	unassigned	0.530361	0.866177	1.42921	0.551471
FAM129A	unassigned	0.351598	0.807861	0.394945	0.551471
B3GALNT2	unassigned	0.348495	0.80738	-1.76905	0.551471
MEIG1	unassigned	0.566595	0.879315	1.45755	0.551471
WDR11	unassigned	0.922631	0.980118	0.183423	0.551471
PRF1	M7	0.9709	0.992387	-0.0249762	0.551471
CPEB3	unassigned	0.956365	0.98841	0.0690251	0.551471
CUEDC2	M20	0.809811	0.955642	0.492073	0.551471
PNPLA2	M25	0.662239	0.912213	-0.556339	0.551471
SYT8	unassigned	0.412384	0.830013	-1.41221	0.551471
STIM1	unassigned	0.595777	0.892185	-0.632784	0.551471
TRIM22	M7	0.764696	0.9419	0.131637	0.551471
CD82	M7	0.620105	0.900434	0.280574	0.551471
FAM180B	M9	0.564059	0.878441	-1.02763	0.551471
SELENOH	M38	0.518124	0.863964	-1.36135	0.551471
JHY	unassigned	0.737684	0.934408	0.373132	0.551471
TMEM41B	M20	0.293747	0.806341	-1.28566	0.551471
RCOR2	unassigned	0.747805	0.936975	0.508625	0.551471
CASP5	M20	0.543503	0.871309	-0.228412	0.551471
ETV6	unassigned	0.550003	0.873588	0.978834	0.551471
SHMT2	unassigned	0.389931	0.820739	-0.863261	0.551471
TMTC2	M8	0.257168	0.804929	-1.73368	0.551471
USP30	unassigned	0.565857	0.878992	-0.433827	0.551471
RAN	M29	0.495484	0.856037	-1.10291	0.551471
C12orf4	unassigned	0.342229	0.80738	1.61711	0.551471
YBX3	unassigned	0.876785	0.970043	-0.238136	0.551471
ART4	unassigned	0.624662	0.901635	0.852565	0.551471
USP44	unassigned	0.610185	0.896493	0.880483	0.551471
TMEM119	M3	0.297529	0.806341	0.621569	0.551471
IQCD	unassigned	0.50533	0.860531	-1.21733	0.551471
SRSF9	unassigned	0.518171	0.863964	-1.68158	0.551471
SPPL3	unassigned	0.424389	0.833273	-1.01691	0.551471
VPS33A	unassigned	0.519213	0.86419	-0.997766	0.551471
TMEM272	unassigned	0.310317	0.806341	1.14708	0.551471
MMP14	M2	0.467858	0.848246	0.39252	0.551471
TTLL5	unassigned	0.453154	0.84287	-1.87012	0.551471
SPM81	unassigned	0.8559	0.965726	-0.177229	0.551471
ZNF609	unassigned	0.448401	0.840066	1.69309	0.551471
FBXO22	unassigned	0.851175	0.964856	-0.359899	0.551471
NDN	M10	0.526897	0.864993	0.63067	0.551471
MTMR10	unassigned	0.493944	0.855491	1.46487	0.551471
ACSBG1	unassigned	0.610309	0.896493	-1.15375	0.551471
AP3B2	unassigned	0.527058	0.865162	-1.25468	0.551471
HDDC3	M19	0.704894	0.924332	-0.620859	0.551471
VPS33B	unassigned	0.377347	0.815994	-1.56416	0.551471
PCSK6	M16	0.333176	0.806367	-0.681837	0.551471
C16orf72	unassigned	0.311551	0.806341	2.92022	0.551471
MKL2	unassigned	0.327371	0.806341	1.41126	0.551471
ALDOA	M17	0.327592	0.806342	-2.12236	0.551471
AFG3L1P	unassigned	0.387064	0.819457	-2.9203	0.551471
TPSG1	M20	0.74637	0.936975	-0.205243	0.551471
BCL7C	M38	0.477974	0.851598	-1.67623	0.551471
SLC7A5	M24	0.577173	0.882438	0.252869	0.551471
FGF11	unassigned	0.624622	0.901635	0.830148	0.551471
DNAH2	unassigned	0.495476	0.856037	1.1795	0.551471
TCAP	unassigned	0.334213	0.806367	1.45327	0.551471
PRR11	unassigned	0.745733	0.936781	-0.232087	0.551471
METTL23	M38	0.428409	0.83544	-1.21216	0.551471
TBCD	M3	0.732753	0.932339	-0.591446	0.551471
FLCN	unassigned	0.759145	0.940518	-0.489767	0.551471
TMEM101	unassigned	0.797254	0.952036	-0.491764	0.551471
SECTM1	M25	0.61884	0.899792	0.256534	0.551471
ICAM5	unassigned	0.57692	0.882342	-0.940316	0.551471
MAU2	unassigned	0.606242	0.89468	1.10098	0.551471
SCN1B	M20	0.915358	0.978827	0.131886	0.551471
ZNF793	M14	0.561625	0.877805	-0.881916	0.551471
SAMD4B	M10	0.795031	0.951592	-0.502379	0.551471
MEGF8	unassigned	0.955502	0.988395	-0.106149	0.551471
ZNF223	unassigned	0.394627	0.822884	0.921527	0.551471
MLLT1	M10	0.433196	0.836806	1.83981	0.551471
LYPD4	unassigned	0.842055	0.96225	-0.300032	0.551471
CEACAM1	M20	0.324799	0.806341	-0.662284	0.551471
KLK4	unassigned	0.64876	0.908222	-1.07567	0.551471
GRHL1	unassigned	0.460395	0.845732	-0.636652	0.551471
RN7SL832P	M14	0.405501	0.827345	-1.42783	0.551471
REG1A	M11	0.883391	0.972121	0.0195824	0.551471
NCK2	unassigned	0.501096	0.858376	-0.776682	0.551471
SFTPB	unassigned	0.516129	0.863789	1.22421	0.551471
MITD1	unassigned	0.430543	0.836434	1.2789	0.551471
BUB1	unassigned	0.438776	0.837606	-0.385841	0.551471
ORMDL1	unassigned	0.485375	0.85227	1.48059	0.551471
KCTD18	unassigned	0.560888	0.877574	-1.23768	0.551471
REM1	M20	0.231056	0.804929	1.5789	0.551471
NANP	unassigned	0.501847	0.858765	1.37522	0.551471
CCT8	M29	0.572563	0.880734	-1.25731	0.551471
RNU12	unassigned	0.554374	0.874886	-0.687898	0.551471
TMEM121B	unassigned	0.699773	0.923748	0.659318	0.551471
ZNF70	M10	0.624346	0.901618	-1.09844	0.551471
MN1	M8	0.623163	0.901618	-0.825004	0.551471
SF3A1	M35	0.913147	0.978151	-0.238282	0.551471
ST3GAL6	unassigned	0.278693	0.806056	1.01585	0.551471
CASR	unassigned	0.521227	0.864377	1.0907	0.551471
DUSP7	unassigned	0.638721	0.905348	0.310436	0.551471
ASB14	unassigned	0.569622	0.879759	1.4437	0.551471
CADPS	unassigned	0.415694	0.83099	-0.765612	0.551471
UBA3	unassigned	0.780072	0.946412	0.598666	0.551471
KPNA1	unassigned	0.566864	0.879315	0.985758	0.551471
PIK3CB	M24	0.258361	0.804929	-1.21784	0.551471
S100P	unassigned	0.55263	0.874502	-0.245958	0.551471
SCOC	M6	0.378387	0.815994	-1.28702	0.551471
TMEM144	unassigned	0.394988	0.822884	-0.462275	0.551471
NEIL3	unassigned	0.561964	0.878058	0.62137	0.551471
CPLX1	M2	0.425513	0.833273	-1.31446	0.551471
SLBP	unassigned	0.400086	0.825268	1.83692	0.551471
CENPE	unassigned	0.515766	0.863789	-0.396473	0.551471
IRF2	unassigned	0.451424	0.841861	1.13031	0.551471
ACSL1	M4	0.361389	0.811629	0.269394	0.551471
CCDC110	unassigned	0.360914	0.811629	-1.44736	0.551471
AC110771.1	unassigned	0.388226	0.819549	-1.48685	0.551471
PAPD7	unassigned	0.560109	0.877383	1.15425	0.551471
CDH6	M20	0.224329	0.804929	0.658729	0.551471
SLC26A2	M16	0.651605	0.909971	-0.077229	0.551471
LMBRD2	M38	0.564646	0.878708	-0.620191	0.551471
EMB	unassigned	0.584219	0.885019	0.26417	0.551471
ZNF366	M19	0.247331	0.804929	1.34607	0.551471
ZNF608	unassigned	0.560946	0.877574	0.506875	0.551471
GFRA3	M8	0.978536	0.99432	0.0255444	0.551471
SLC23A1	M11	0.858173	0.965726	-0.157907	0.551471
ENPP4	M20	0.465437	0.847701	-0.633537	0.551471
RF00100	unassigned	0.71067	0.92632	-1.38763	0.551471
UFL1	unassigned	0.526075	0.864886	-1.11493	0.551471
PACRG	unassigned	0.331591	0.806367	-1.18724	0.551471
ZNF322	unassigned	0.392936	0.821794	1.0888	0.551471
GCM1	M14	0.825596	0.960117	-0.385565	0.551471
TSPYL4	unassigned	0.676027	0.917015	-0.784101	0.551471
TBC1D32	unassigned	0.506652	0.860823	-0.706689	0.551471
WDR27	unassigned	0.436943	0.836806	-1.26254	0.551471
ACTR3B	unassigned	0.471274	0.849424	-1.35019	0.551471
C7orf31	M16	0.689737	0.920991	-0.253246	0.551471
NACAD	M8	0.908063	0.977445	-0.18206	0.551471
SLC25A40	unassigned	0.523716	0.864377	0.765014	0.551471
SEM1	unassigned	0.65563	0.910686	1.3872	0.551471
VIPR2	M8	0.450726	0.841694	1.29046	0.551471
ADAMDEC1	M20	0.849683	0.964856	0.0675553	0.551471
CLVS1	unassigned	0.454616	0.843372	1.18753	0.551471
DCAF13	unassigned	0.343088	0.80738	-2.42694	0.551471
NSMCE2	unassigned	0.655056	0.910686	-0.622697	0.551471
PPP2CB	unassigned	0.424097	0.833273	-1.00793	0.551471
LSM1	M17	0.830466	0.96132	-0.467972	0.551471
KAT6A	M33	0.380699	0.816572	1.71374	0.551471
NBN	unassigned	0.432892	0.836806	0.806118	0.551471
KLF10	M1	0.482668	0.851598	0.946567	0.551471
ECPAS	unassigned	0.602118	0.893587	-1.38738	0.551471
MED27	M29	0.749826	0.936975	-0.386663	0.551471
SCML1	unassigned	0.728788	0.931613	-0.34715	0.551471
ZFX	unassigned	0.705939	0.924414	0.319854	0.551471
PDK3	unassigned	0.915141	0.97876	0.124661	0.551471
SUV39H1	unassigned	0.489127	0.852469	-1.09346	0.551471
PPP2R3B	M6	0.761098	0.941225	-0.307229	0.551471
PRICKLE3	unassigned	0.463239	0.846984	-1.39726	0.551471
IL2RG	M6	0.921253	0.979957	0.0727511	0.551471
CXorf56	M14	0.794526	0.951371	-0.380366	0.551471
TUBB	M29	0.509178	0.860996	-0.984644	0.551471
PHF13	M10	0.958573	0.989403	-0.113026	0.551471
HAX1	M38	0.410056	0.829064	-1.32163	0.551471
MAPK8	unassigned	0.710188	0.926296	-0.480566	0.551471
C2CD2L	M25	0.462862	0.846906	-0.823007	0.551471
LINC00598	unassigned	0.606972	0.895046	0.994091	0.551471
ACYP1	unassigned	0.430139	0.836272	-1.26397	0.551471
DUOX2	unassigned	0.770426	0.943798	-0.0463548	0.551471
RAB26	M20	0.547793	0.872552	-0.862818	0.551471
AC138028.1	unassigned	0.525834	0.864886	1.30412	0.551471
2012-09-01	M14	0.598471	0.892464	-0.892281	0.551471
GP2	unassigned	0.618979	0.899833	-0.277179	0.551471
CFAP20	M26	0.54474	0.871624	0.854483	0.551471
HEXDC	M6	0.751669	0.937766	-0.634544	0.551471
USP36	unassigned	0.92505	0.981146	-0.160664	0.551471
SAFB2	unassigned	0.705217	0.924332	0.783247	0.551471
ITGB6	M20	0.316519	0.806341	-0.369832	0.551471
NXT1	unassigned	0.673464	0.916379	0.904995	0.551471
GZF1	unassigned	0.85258	0.964856	0.336971	0.551471
PRPF6	M35	0.97658	0.993827	0.0678591	0.551471
MYD88	M27	0.373016	0.814218	-1.53519	0.551471
EIF5A2	unassigned	0.572766	0.880955	-0.352429	0.551471
SCARB2	unassigned	0.742551	0.935208	-0.602471	0.551471
GABRA1	unassigned	0.944692	0.986355	0.111847	0.551471
RSPH4A	unassigned	0.752004	0.937766	0.718994	0.551471
SURF1	unassigned	0.776044	0.945574	0.477657	0.551471
FOXO4	unassigned	0.767152	0.942497	-0.365248	0.551471
HLA-DMB	M6	0.731515	0.932339	-0.163788	0.551471
RHEBL1	M6	0.258824	0.804929	2.03524	0.550245
PADI1	M18	0.717388	0.928298	-0.567476	0.54902
PRKACB	M16	0.42268	0.833224	-0.609932	0.54902
CLCA4	M16	0.286998	0.806341	-0.316225	0.54902
HLX	M10	0.216278	0.804929	1.42805	0.54902
RHOU	unassigned	0.641743	0.905954	-0.224749	0.54902
SVBP	unassigned	0.39123	0.821471	0.615746	0.54902
TGFBR3	M10	0.377902	0.815994	-0.74301	0.54902
TDRKH	unassigned	0.54771	0.872552	-0.971941	0.54902
MUC1	M20	0.202652	0.804929	-0.468886	0.54902
GPR161	unassigned	0.517216	0.863789	0.694676	0.54902
LPGAT1	M11	0.581	0.884008	-0.315906	0.54902
ZSWIM8	M11	0.550946	0.874067	1.49123	0.54902
ABCC2	unassigned	0.714733	0.92776	0.788064	0.54902
C10orf25	unassigned	0.858814	0.965726	0.365509	0.54902
TEAD1	M10	0.881019	0.971598	-0.216386	0.54902
MADD	unassigned	0.338978	0.80738	-2.12375	0.54902
SDHAF2	unassigned	0.796539	0.951864	0.609369	0.54902
AAMDC	unassigned	0.322886	0.806341	1.24989	0.54902
LAYN	M20	0.321071	0.806341	1.71574	0.54902
NUP98	unassigned	0.571163	0.879795	1.04618	0.54902
BDNF	unassigned	0.364255	0.811629	1.28795	0.54902
OR8H1	unassigned	0.585062	0.885275	0.933816	0.54902
RBM4B	unassigned	0.579768	0.883925	1.04867	0.54902
KCNA5	M8	0.547614	0.872552	1.00645	0.54902
NANOGNB	unassigned	0.548903	0.873201	-0.980071	0.54902
STRAP	unassigned	0.651737	0.909971	-0.64148	0.54902
ANO6	M16	0.446091	0.840066	0.439717	0.54902
IGFBP6	M10	0.485244	0.85227	0.884141	0.54902
EP400	M33	0.57532	0.881884	-1.79067	0.54902
GSG1	unassigned	0.325273	0.806341	-1.6783	0.54902
TWF1	unassigned	0.782464	0.947226	-0.637271	0.54902
BCDIN3D	M38	0.348242	0.80738	1.82583	0.54902
LINC01089	unassigned	0.577959	0.883024	-0.563604	0.54902
FARP1	unassigned	0.271712	0.805412	1.29135	0.54902
PARP4	M24	0.837478	0.961794	-0.235266	0.54902
KPNA3	unassigned	0.698869	0.923652	-0.639053	0.54902
KCTD12	M10	0.673342	0.916379	0.424669	0.54902
OR11G2	unassigned	0.653732	0.910686	-0.939224	0.54902
IQCH	unassigned	0.491856	0.853856	-1.38397	0.54902
MORF4L1	unassigned	0.315107	0.806341	2.29888	0.54902
DMXL2	unassigned	0.208583	0.804929	1.58961	0.54902
ALDH1A2	unassigned	0.732549	0.932339	0.112616	0.54902
UACA	unassigned	0.430784	0.836434	0.813609	0.54902
SRRM2	M35	0.574857	0.881884	0.970179	0.54902
FLYWCH1	unassigned	0.696062	0.922756	0.773083	0.54902
METTL22	unassigned	0.983984	0.995433	0.0438281	0.54902
TMC5	M20	0.324128	0.806341	-0.428016	0.54902
ITGAD	unassigned	0.59399	0.891285	-1.13636	0.54902
DDX19B	unassigned	0.651651	0.909971	-0.633098	0.54902
KIAA0513	unassigned	0.726353	0.931122	-0.518747	0.54902
UNKL	unassigned	0.392416	0.821534	1.90008	0.54902
IGSF6	unassigned	0.398717	0.825268	0.251681	0.54902
ARHGEF15	unassigned	0.307007	0.806341	1.45714	0.54902
SPACA3	unassigned	0.971912	0.992387	0.0644043	0.54902
NSF	M20	0.433583	0.836806	-1.10272	0.54902
TBX2	unassigned	0.445652	0.839783	0.976471	0.54902
MFSD6L	M20	0.549451	0.873378	-0.721499	0.54902
SNHG22	unassigned	0.732178	0.932339	-0.317021	0.54902
ZCCHC2	unassigned	0.512179	0.862153	2.14661	0.54902
ZNF555	unassigned	0.534318	0.867841	1.33514	0.54902
MIR7-3HG	unassigned	0.66408	0.913042	-0.594523	0.54902
HSD11B1L	unassigned	0.838156	0.961919	0.391152	0.54902
USE1	M38	0.476847	0.85146	1.22364	0.54902
MAP1S	unassigned	0.489165	0.852469	1.47583	0.54902
ZNF628	unassigned	0.578778	0.88362	-1.07101	0.54902
ANGPTL6	M6	0.568197	0.879414	-1.38534	0.54902
MAN2B1	M6	0.377302	0.815994	1.15157	0.54902
CACNA1A	M14	0.794754	0.951518	0.276658	0.54902
PRKACA	unassigned	0.408837	0.828429	1.62029	0.54902
OR7A17	M14	0.346364	0.80738	1.78907	0.54902
SYNE4	unassigned	0.684622	0.919435	-0.547981	0.54902
ZFP14	unassigned	0.570928	0.879795	0.696741	0.54902
TRAPPC6A	unassigned	0.629986	0.902834	-0.518875	0.54902
FBXO46	unassigned	0.672723	0.916236	0.994921	0.54902
SLC17A7	unassigned	0.437812	0.837163	-1.43541	0.54902
ZNF600	unassigned	0.672904	0.916236	0.398826	0.54902
TMC4	M20	0.413905	0.830013	-0.484565	0.54902
COX6B2	M16	0.787288	0.948999	-0.237854	0.54902
IL11	M4	0.549113	0.873201	0.231111	0.54902
C19orf18	unassigned	0.46156	0.846207	1.43045	0.54902
PRORSD1P	unassigned	0.483014	0.851598	-1.4804	0.54902
NCAPH	M34	0.532927	0.867041	-0.466565	0.54902
IL18R1	unassigned	0.598738	0.892464	0.309485	0.54902
DCAF17	unassigned	0.575114	0.881884	-0.722254	0.54902
CCDC150	unassigned	0.568194	0.879414	-1.1987	0.54902
RTN4	M38	0.720991	0.928832	-0.869202	0.54902
ANKRD36B	unassigned	0.591644	0.890011	-0.471145	0.54902
2010-09-01	unassigned	0.850644	0.964856	0.250535	0.54902
OSGEPL1	unassigned	0.692072	0.921568	-0.540805	0.54902
CAVIN2	M8	0.675163	0.916478	0.461337	0.54902
PPDPF	M22	0.288163	0.806341	-1.00589	0.54902
LIME1	unassigned	0.438679	0.837528	-1.60576	0.54902
TTI1	unassigned	0.574609	0.881874	1.08515	0.54902
B4GALT5	unassigned	0.579504	0.883925	-0.78636	0.54902
GCNT7	unassigned	0.732996	0.932339	0.783589	0.54902
CCR4	M14	0.576478	0.882342	0.314416	0.54902
NR1I2	M24	0.511214	0.861877	-0.399112	0.54902
PBRM1	unassigned	0.475917	0.850824	1.59849	0.54902
SNORA7B	unassigned	0.780613	0.946496	0.122213	0.54902
IFT80	unassigned	0.504041	0.860027	0.949212	0.54902
CLOCK	unassigned	0.65514	0.910686	-0.373591	0.54902
TMPRSS11B	unassigned	0.841462	0.96225	0.49909	0.54902
ADH1B	M8	0.610456	0.896493	-0.177055	0.54902
NAF1	unassigned	0.850859	0.964856	-0.19428	0.54902
RWDD4	unassigned	0.513473	0.862205	-0.846063	0.54902
C7	M10	0.594399	0.891539	-0.205372	0.54902
HSD17B4	unassigned	0.236432	0.804929	-1.43508	0.54902
PRDM6	M8	0.783477	0.947434	-0.408052	0.54902
TTC1	unassigned	0.394567	0.822884	-1.31473	0.54902
LARS	unassigned	0.660454	0.911481	-0.61768	0.54902
HMGN4	unassigned	0.703691	0.924314	-0.766783	0.54902
MOG	unassigned	0.463233	0.846984	0.943995	0.54902
C6orf223	unassigned	0.530272	0.866177	0.747268	0.54902
TPBG	unassigned	0.863142	0.966527	-0.236732	0.54902
ENPP1	unassigned	0.666803	0.914011	-0.218517	0.54902
C6orf222	M11	0.828985	0.96115	0.126347	0.54902
SCML4	M6	0.5586	0.877383	1.06794	0.54902
ADCY1	unassigned	0.414197	0.830013	1.48043	0.54902
CNPY4	unassigned	0.345242	0.80738	1.17546	0.54902
EFCAB10	unassigned	0.582583	0.884438	1.03136	0.54902
IDO1	M7	0.746453	0.936975	-0.0478239	0.54902
GDAP1	unassigned	0.852445	0.964856	-0.293289	0.54902
DPY19L4	unassigned	0.852886	0.965055	-0.208906	0.54902
C8orf31	unassigned	0.717932	0.928518	0.592594	0.54902
ZFP41	unassigned	0.47816	0.851598	-1.48737	0.54902
PSD3	unassigned	0.677386	0.917397	-0.281677	0.54902
C8orf59	M38	0.464163	0.847232	1.10103	0.54902
REXO1L1P	unassigned	0.903178	0.976508	-0.104623	0.54902
CHMP5	M20	0.958191	0.989334	-0.0751412	0.54902
ZNF483	unassigned	0.539091	0.870745	0.689098	0.54902
PKN3	unassigned	0.481436	0.851598	1.06755	0.54902
PDCL	unassigned	0.655742	0.910686	0.69545	0.54902
CRAT	M24	0.687932	0.92098	-0.357632	0.54902
ZNF275	unassigned	0.783346	0.947434	0.236355	0.54902
SLC6A8	M24	0.860187	0.965726	0.223561	0.54902
CFP	M6	0.333908	0.806367	0.708938	0.54902
DNASE1L1	unassigned	0.572406	0.880654	-1.0984	0.54902
DXO	unassigned	0.554841	0.874886	-1.09251	0.54902
SZT2	unassigned	0.509245	0.860996	1.50145	0.54902
UQCRH	M19	0.281979	0.806056	-0.814324	0.54902
MIER1	unassigned	0.751997	0.937766	-0.389482	0.54902
NLRP3	M1	0.455729	0.843962	0.277436	0.54902
MFAP2	M4	0.261553	0.804929	0.969015	0.54902
YRDC	unassigned	0.800166	0.952176	-0.355235	0.54902
CDC42BPA	unassigned	0.501019	0.858376	0.627757	0.54902
MRPL55	unassigned	0.568927	0.879427	1.32828	0.54902
SUPV3L1	unassigned	0.383401	0.817899	-0.910463	0.54902
SEC24C	M27	0.522765	0.864377	-1.22437	0.54902
EXOC6	unassigned	0.761966	0.941225	-0.441806	0.54902
GSTO1	unassigned	0.619202	0.899958	0.523372	0.54902
DCLRE1C	unassigned	0.644233	0.906656	0.622717	0.54902
VSTM4	M10	0.338612	0.80738	0.89295	0.54902
MOB2	M8	0.808919	0.955642	0.498054	0.54902
TRAF6	unassigned	0.60763	0.895394	0.756538	0.54902
C11orf65	unassigned	0.714747	0.92776	0.86134	0.54902
ORAI1	M6	0.896211	0.975115	-0.278544	0.54902
OLR1	unassigned	0.512038	0.862153	0.212674	0.54902
SLCO1A2	unassigned	0.567507	0.879414	1.1925	0.54902
LINC00221	unassigned	0.800322	0.952176	0.478185	0.54902
NDUFB1	M19	0.494241	0.855599	1.16328	0.54902
BAHD1	unassigned	0.79512	0.951622	-0.374555	0.54902
NR2E3	unassigned	0.457109	0.844728	-1.42239	0.54902
FOXC2	M9	0.739836	0.934997	-0.508747	0.54902
PRSS8	M20	0.360685	0.811629	-0.450418	0.54902
C17orf97	M20	0.478244	0.851598	-0.492236	0.54902
RUNDC1	M20	0.380363	0.816572	-1.40123	0.54902
DYNAP	unassigned	0.957479	0.98886	0.09781	0.54902
CBLN2	unassigned	0.90726	0.977272	0.185603	0.54902
SLC25A42	unassigned	0.376687	0.81588	1.24293	0.54902
FKRP	unassigned	0.481558	0.851598	-1.24391	0.54902
PLIN3	unassigned	0.530928	0.866635	-0.495238	0.54902
UBE2M	unassigned	0.410559	0.829233	1.58932	0.54902
SNRNP27	unassigned	0.654749	0.910686	-0.680784	0.54902
R3HDM1	unassigned	0.701773	0.924173	0.586295	0.54902
TBC1D8	unassigned	0.352731	0.808717	1.14892	0.54902
SCN9A	unassigned	0.554378	0.874886	-0.353986	0.54902
ILKAP	unassigned	0.531382	0.866803	1.34129	0.54902
MRPS26	unassigned	0.608163	0.895736	-1.25365	0.54902
MIS18A	M34	0.347406	0.80738	-1.07576	0.54902
SLC25A18	unassigned	0.464638	0.847587	-1.41821	0.54902
MAFF	M26	0.992858	0.99742	-0.00880312	0.54902
APOL2	M7	0.687784	0.920948	-0.211031	0.54902
IFT27	unassigned	0.521043	0.864377	-1.46334	0.54902
PDGFB	M10	0.306993	0.806341	1.12988	0.54902
NR2C2	unassigned	0.486846	0.852333	1.70726	0.54902
TSC22D2	unassigned	0.909573	0.977445	-0.118612	0.54902
DNAJB11	unassigned	0.491634	0.85367	-0.683769	0.54902
SHISA3	M8	0.657376	0.911021	0.425988	0.54902
SAP30	unassigned	0.289727	0.806341	-1.77436	0.54902
PF4	unassigned	0.667715	0.914799	-0.599476	0.54902
CXCL9	M7	0.58801	0.887949	0.139485	0.54902
FAM53C	M20	0.590982	0.889465	0.654657	0.54902
NUP155	unassigned	0.560169	0.877383	-0.662228	0.54902
ARSB	unassigned	0.710347	0.92632	0.3277	0.54902
TAP2	M7	0.708009	0.925342	-0.30308	0.54902
LGSN	unassigned	0.485653	0.852333	-0.539417	0.54902
NOS3	M3	0.194424	0.804929	1.27529	0.54902
HOXA4	unassigned	0.536138	0.868842	-0.620251	0.54902
TP53TG1	M19	0.702863	0.924314	-0.357686	0.54902
TRPA1	unassigned	0.639142	0.905489	0.202302	0.54902
FBXO43	unassigned	0.566699	0.879315	1.17608	0.54902
SLC31A2	unassigned	0.187732	0.804929	1.50602	0.54902
LMX1B	unassigned	0.583607	0.884751	-0.776447	0.54902
VCP	M35	0.732075	0.932339	-0.429662	0.54902
ROR2	unassigned	0.530285	0.866177	0.546382	0.54902
EMD	unassigned	0.62957	0.902673	0.758293	0.54902
MAP3K15	unassigned	0.696199	0.922756	-0.721764	0.54902
POLR2M	unassigned	0.374123	0.81528	-1.56149	0.54902
SPSB1	unassigned	0.625629	0.902058	-0.888459	0.546569
GALNT2	unassigned	0.679503	0.917465	-0.392618	0.546569
UBR4	M38	0.667804	0.914799	1.30862	0.546569
CTSS	M8	0.576857	0.882342	0.989692	0.546569
OR2B11	unassigned	0.497012	0.856704	1.18562	0.546569
ZNF33A	unassigned	0.637823	0.905233	-0.708354	0.546569
LRMDA	unassigned	0.568444	0.879414	0.681934	0.546569
ABI1	unassigned	0.613347	0.897327	1.24786	0.546569
PPFIA1	unassigned	0.733905	0.932562	-0.67667	0.546569
GLYAT	unassigned	0.620658	0.90049	-1.21468	0.546569
CCND2	M20	0.771666	0.944547	-0.322859	0.546569
B3GNT4	unassigned	0.643279	0.906612	0.763595	0.546569
CUL4A	unassigned	0.43039	0.83642	-1.60646	0.546569
N4BP2L1	M6	0.74052	0.934997	-0.652108	0.546569
SIAH3	unassigned	0.834679	0.961399	-0.341791	0.546569
DOCK9	unassigned	0.634193	0.903695	0.882525	0.546569
EMC7	M17	0.655246	0.910686	-0.672062	0.546569
PRMT7	unassigned	0.455525	0.843843	-2.02207	0.546569
TCF25	M32	0.496622	0.856592	-1.59131	0.546569
C17orf99	M6	0.618206	0.899302	0.773627	0.546569
INCA1	unassigned	0.481708	0.851598	-1.05904	0.546569
STRADA	M6	0.862737	0.966527	0.431861	0.546569
ZNF396	unassigned	0.791183	0.950813	0.503525	0.546569
IER3IP1	unassigned	0.639147	0.905489	-0.971696	0.546569
COLGALT1	unassigned	0.306327	0.806341	1.36734	0.546569
RPS9	M38	0.68479	0.919435	-0.259572	0.546569
CCDC106	unassigned	0.719393	0.928832	0.833379	0.546569
ZNF565	unassigned	0.575102	0.881884	-1.25396	0.546569
ERLEC1	unassigned	0.883194	0.972121	0.1446	0.546569
SF3B6	M19	0.474645	0.850787	-1.33474	0.546569
FANCL	unassigned	0.758843	0.940401	0.494391	0.546569
KIF3B	M24	0.509451	0.860996	-1.2386	0.546569
DLGAP4	M10	0.840824	0.96225	-0.40488	0.546569
NOL12	M19	0.445508	0.839783	-1.30555	0.546569
ANTXR2	unassigned	0.697384	0.922913	-0.362962	0.546569
LAMTOR3	M19	0.894509	0.974696	0.150959	0.546569
DROSHA	unassigned	0.798948	0.952163	-0.449018	0.546569
SKP1	unassigned	0.671428	0.915846	-0.594908	0.546569
C6orf163	unassigned	0.793125	0.951089	0.315732	0.546569
CENPW	M28	0.346203	0.80738	-0.705598	0.546569
NPY	unassigned	0.660024	0.911481	0.606083	0.546569
WIPF3	unassigned	0.636657	0.904593	-0.7029	0.546569
CCDC136	M20	0.612019	0.896581	-0.880981	0.546569
RADIL	M8	0.553591	0.874535	1.07543	0.546569
ACHE	unassigned	0.700555	0.924066	0.280704	0.546569
SMARCD3	M10	0.825935	0.960321	0.30234	0.546569
EIF4EBP1	M19	0.407229	0.827739	-1.5117	0.546569
LINC01602	unassigned	0.535601	0.868789	1.39418	0.546569
FAM206A	unassigned	0.653342	0.910686	-0.470725	0.546569
CDK9	unassigned	0.864923	0.967064	0.769737	0.546569
CAMSAP1	unassigned	0.485349	0.85227	1.02233	0.546569
PCSK1N	unassigned	0.549607	0.873437	-0.865716	0.546569
COL4A6	unassigned	0.604106	0.893983	1.02811	0.546569
MDC1	M6	0.513977	0.862644	-1.13603	0.546569
ESPN	M24	0.962734	0.990651	0.0654477	0.546569
HHLA3	unassigned	0.518056	0.863964	0.987017	0.546569
CDC7	unassigned	0.823993	0.959905	-0.213489	0.546569
SLC44A3	M20	0.452117	0.842308	-0.417384	0.546569
CHIAP2	unassigned	0.834517	0.961399	0.353027	0.546569
SLC22A15	unassigned	0.677955	0.917397	0.39654	0.546569
SCCPDH	M20	0.548253	0.872871	-0.711368	0.546569
USP24	unassigned	0.918591	0.979044	0.18405	0.546569
FUBP1	unassigned	0.906167	0.977241	-0.219885	0.546569
ABCA4	M11	0.735666	0.933523	-0.765856	0.546569
ADAR	unassigned	0.658269	0.911048	-0.545765	0.546569
RABIF	M38	0.558117	0.877117	-1.35559	0.546569
AL445470.1	unassigned	0.80251	0.953015	-0.461865	0.546569
SDE2	unassigned	0.676321	0.91708	-0.748707	0.546569
HTRA1	M2	0.267245	0.805412	0.943968	0.546569
PRLHR	unassigned	0.405482	0.827345	1.08677	0.546569
ELP4	unassigned	0.632381	0.90324	-0.623895	0.546569
SIDT2	unassigned	0.670034	0.915479	0.448196	0.546569
CCDC15	unassigned	0.803289	0.953416	0.368094	0.546569
TOLLIP	unassigned	0.759369	0.94056	-0.508126	0.546569
MRPL17	M28	0.41484	0.830612	-1.46757	0.546569
SLC25A45	unassigned	0.704161	0.924332	-0.726935	0.546569
COA4	M19	0.508212	0.860996	-1.46523	0.546569
TMEM123	unassigned	0.924854	0.981022	-0.144851	0.546569
SCN2B	M8	0.63065	0.902981	-0.756696	0.546569
DDX6	M6	0.616521	0.898263	0.909138	0.546569
FEZ1	M10	0.405285	0.827345	0.658599	0.546569
ATN1	M8	0.637734	0.905233	0.841514	0.546569
PPHLN1	unassigned	0.88911	0.973668	-0.251264	0.546569
PARPBP	unassigned	0.441548	0.839008	-0.587482	0.546569
RPL18A	M38	0.695443	0.922756	-0.724416	0.546569
NACA	M38	0.776387	0.945574	-0.924343	0.546569
RDH16	unassigned	0.824588	0.960085	-0.385947	0.546569
CCDC38	unassigned	0.607503	0.895326	-1.19714	0.546569
RHOF	M20	0.202906	0.804929	-0.69784	0.546569
MICU2	unassigned	0.471678	0.849424	-0.869183	0.546569
UGGT2	unassigned	0.378594	0.815994	1.32053	0.546569
FRMD6	unassigned	0.363054	0.811629	0.681946	0.546569
PELI2	unassigned	0.787547	0.949052	-0.269372	0.546569
PSEN1	M20	0.570601	0.879795	-0.830455	0.546569
GOLGA5	unassigned	0.897541	0.975312	-0.278252	0.546569
KIF26A	M10	0.703789	0.924314	-0.720068	0.546569
DAD1	M33	0.70356	0.924314	-0.736172	0.546569
TGM1	unassigned	0.803994	0.953721	0.565762	0.546569
DHRS1	M24	0.311203	0.806341	-0.869001	0.546569
RPL10L	M16	0.726928	0.931122	-0.375841	0.546569
ANGEL1	unassigned	0.735172	0.933294	-0.71494	0.546569
PRIMA1	M8	0.514598	0.863296	-1.07281	0.546569
BEGAIN	unassigned	0.460583	0.845732	-1.19949	0.546569
MAP2K1	M26	0.64792	0.908048	0.632273	0.546569
ABHD2	unassigned	0.443699	0.839645	-0.715944	0.546569
LRRK1	unassigned	0.644512	0.906696	0.85568	0.546569
BMF	unassigned	0.890533	0.973936	0.179974	0.546569
ZNF106	M38	0.634295	0.903695	0.95822	0.546569
RAB11FIP3	unassigned	0.728835	0.931613	-0.691574	0.546569
TMEM186	M20	0.636434	0.904535	-0.691272	0.546569
RRAD	M10	0.772816	0.944695	0.426749	0.546569
CHST6	unassigned	0.60023	0.89335	-0.543953	0.546569
ALKBH5	unassigned	0.592022	0.890218	-1.5049	0.546569
NF1	unassigned	0.540235	0.87097	-1.0167	0.546569
NCBP3	unassigned	0.91343	0.978243	-0.212096	0.546569
CCR10	unassigned	0.897589	0.975312	-0.130014	0.546569
KIF18B	unassigned	0.644773	0.90672	-0.950944	0.546569
WNT3	unassigned	0.672252	0.916159	-0.66285	0.546569
CYGB	unassigned	0.957665	0.98886	-0.037609	0.546569
P4HB	unassigned	0.447028	0.840066	-0.938426	0.546569
FHOD3	unassigned	0.712957	0.926695	-0.556687	0.546569
TIMM21	unassigned	0.436299	0.836806	-0.971763	0.546569
ICAM1	M1	0.630247	0.902885	0.129951	0.546569
FXYD3	M20	0.363924	0.811629	-0.408997	0.546569
TMEM145	unassigned	0.502338	0.859111	1.06629	0.546569
ZNF226	unassigned	0.535817	0.868789	1.02146	0.546569
KCNJ14	unassigned	0.465831	0.847701	-1.16121	0.546569
SBNO2	M16	0.37995	0.816551	0.675505	0.546569
ZNF823	M20	0.432453	0.836806	-0.66812	0.546569
CPAMD8	unassigned	0.611138	0.896581	-0.864344	0.546569
ANO8	unassigned	0.570869	0.879795	-1.01483	0.546569
SYT5	unassigned	0.646433	0.907681	0.76434	0.546569
CHMP2A	M21	0.32052	0.806341	-1.76453	0.546569
SFT2D3	M11	0.967445	0.991728	0.0649907	0.546569
NAB1	unassigned	0.524001	0.864377	0.767111	0.546569
UCN	unassigned	0.896752	0.975302	0.198576	0.546569
ZC3H8	unassigned	0.632828	0.90324	-0.885215	0.546569
LYPD1	M5	0.497071	0.856707	0.65441	0.546569
PRPF40A	unassigned	0.532253	0.866852	-1.25577	0.546569
ZNF142	unassigned	0.530325	0.866177	-1.31266	0.546569
YWHAB	M35	0.537122	0.869286	-1.52546	0.546569
TSPY26P	M10	0.530397	0.866177	-0.968815	0.546569
NOL4L	M24	0.810049	0.955642	-0.242436	0.546569
SLC19A1	unassigned	0.721799	0.928845	0.648268	0.546569
CLTCL1	unassigned	0.871815	0.969067	-0.252124	0.546569
RNF215	unassigned	0.717983	0.928518	-0.694342	0.546569
RPL15	M38	0.996672	0.998418	0.00596446	0.546569
ZNF35	unassigned	0.798719	0.952163	-0.394618	0.546569
TRAT1	M6	0.660814	0.911579	0.18677	0.546569
SEC22A	unassigned	0.580421	0.883955	1.02204	0.546569
RAB7A	M27	0.869176	0.968233	0.335418	0.546569
U2SURP	M6	0.561664	0.877805	1.09785	0.546569
HACL1	unassigned	0.611484	0.896581	-0.73383	0.546569
NEK10	unassigned	0.709392	0.925784	-0.906312	0.546569
PFKFB4	M11	0.418733	0.831905	0.593557	0.546569
ERC2-IT1	unassigned	0.528159	0.865722	1.3973	0.546569
DBR1	unassigned	0.517584	0.863789	-1.11465	0.546569
SCARNA22	unassigned	0.87011	0.968659	-0.103919	0.546569
FAT4	unassigned	0.348495	0.80738	0.495707	0.546569
SPCS3	unassigned	0.895167	0.975025	0.10159	0.546569
KLHL8	unassigned	0.76607	0.942422	-0.25768	0.546569
NR3C2	M20	0.35682	0.810592	-0.394584	0.546569
SFRP2	M8	0.908819	0.977445	0.0536414	0.546569
MAP1B	M8	0.371136	0.813695	0.421954	0.546569
COMMD10	unassigned	0.610423	0.896493	-0.83195	0.546569
PCDHB14	unassigned	0.933199	0.983765	0.0521972	0.546569
SM249	unassigned	0.733604	0.932523	0.58869	0.546569
MYOZ3	M14	0.635692	0.904433	-0.744757	0.546569
FOXC1	M9	0.605777	0.894437	1.06511	0.546569
NKAPL	M20	0.444176	0.839645	1.47145	0.546569
LAMA2	unassigned	0.639498	0.905583	-0.465746	0.546569
ENPP3	unassigned	0.523826	0.864377	-0.270257	0.546569
PEX3	unassigned	0.873956	0.969312	-0.19819	0.546569
TBP	unassigned	0.446841	0.840066	1.95811	0.546569
ZNRD1ASP	unassigned	0.632036	0.90324	-0.741598	0.546569
LIMK1	unassigned	0.614351	0.89747	0.556877	0.546569
GTF2I	unassigned	0.998664	0.999202	0.00304699	0.546569
LAMTOR4	M19	0.609045	0.896059	0.468989	0.546569
AGK	unassigned	0.636447	0.904535	-0.632183	0.546569
LRRD1	unassigned	0.829101	0.96115	0.373211	0.546569
GPR85	M14	0.666676	0.91392	0.906251	0.546569
GPAT4	unassigned	0.344477	0.80738	1.4119	0.546569
OXR1	unassigned	0.983186	0.99517	-0.0178587	0.546569
PLPP5	M12	0.869579	0.968446	-0.225599	0.546569
SLCO5A1	unassigned	0.799367	0.952163	-0.295913	0.546569
UBE2W	unassigned	0.849889	0.964856	-0.27458	0.546569
COL22A1	unassigned	0.975302	0.99372	-0.0551708	0.546569
PARP10	unassigned	0.659957	0.911481	-1.00993	0.546569
2001-12-01	unassigned	0.542723	0.871064	-1.04724	0.546569
LAMC3	unassigned	0.250187	0.804929	0.972	0.546569
ELP1	unassigned	0.523201	0.864377	-1.01769	0.546569
PIP5KL1	unassigned	0.554873	0.874886	-1.09536	0.546569
YY2	unassigned	0.70262	0.92431	-0.991351	0.546569
UBA1	M35	0.541591	0.87097	-1.03643	0.546569
GPR173	M14	0.661441	0.911579	-0.609829	0.546569
ITGB1BP2	M36	0.58163	0.884329	-1.18552	0.546569
LONRF3	unassigned	0.688989	0.920991	-0.421977	0.546569
ZBTB33	unassigned	0.442732	0.839477	1.35906	0.546569
VBP1	M28	0.713604	0.927108	-0.475519	0.546569
IQSEC2	M20	0.635602	0.904433	-0.771566	0.546569
MATN1-AS1	unassigned	0.768986	0.943198	0.551083	0.544118
ACAP3	unassigned	0.773285	0.94473	-0.607446	0.544118
MAP3K6	M10	0.584938	0.885275	0.66805	0.544118
RPA2	M6	0.882931	0.972121	0.16619	0.544118
CCDC84	unassigned	0.412524	0.830013	1.27547	0.544118
LRRIQ1	unassigned	0.769262	0.943381	-0.604174	0.544118
CEP290	unassigned	0.481763	0.851598	1.11771	0.544118
GZMB	M7	0.725043	0.930872	0.197466	0.544118
USP8	unassigned	0.807015	0.95517	-0.30396	0.544118
DET1	unassigned	0.588183	0.887949	0.545914	0.544118
LINC02072	unassigned	0.59736	0.892289	-0.626837	0.544118
SLC1A6	M14	0.531791	0.866803	-1.11507	0.544118
ZSCAN5A	unassigned	0.910239	0.977445	0.210592	0.544118
SPM82	unassigned	0.856231	0.965726	-0.167838	0.544118
PDRG1	unassigned	0.611842	0.896581	0.786114	0.544118
EIF1B	unassigned	0.611496	0.896581	0.723337	0.544118
SGMS2	unassigned	0.448217	0.840066	-0.475267	0.544118
GZMK	M6	0.788274	0.949313	0.0725657	0.544118
MICALL2	M25	0.889801	0.973878	0.188844	0.544118
LMBR1	unassigned	0.522996	0.864377	1.06941	0.544118
SORBS3	unassigned	0.71542	0.928006	0.314569	0.544118
VCPIP1	M6	0.64151	0.905954	1.21004	0.544118
DNAJC16	unassigned	0.584023	0.884903	-0.988933	0.544118
CDA	M20	0.294065	0.806341	-0.752975	0.544118
SPATA1	unassigned	0.720185	0.928832	0.973729	0.544118
DR1	unassigned	0.61599	0.8981	1.26591	0.544118
ANKRD35	M8	0.866243	0.967649	-0.335669	0.544118
PANK4	unassigned	0.707817	0.925272	0.844934	0.544118
GPR157	unassigned	0.513385	0.862205	1.28861	0.544118
LUZP1	unassigned	0.509501	0.860996	-0.86737	0.544118
IL22RA1	M24	0.261923	0.804929	-0.744034	0.544118
STIL	unassigned	0.314204	0.806341	-0.884185	0.544118
DRAM2	unassigned	0.523028	0.864377	1.11929	0.544118
BCAS2	M38	0.866172	0.967642	0.30538	0.544118
HMGCS2	M16	0.555951	0.875657	-0.0961799	0.544118
POLR3C	unassigned	0.62612	0.902058	0.813675	0.544118
HIST2H2AB	unassigned	0.618121	0.899266	0.457695	0.544118
CLK2	unassigned	0.704302	0.924332	0.589052	0.544118
INTS7	unassigned	0.422102	0.833099	-1.55799	0.544118
ENAH	M10	0.777976	0.945731	-0.313959	0.544118
DDX21	unassigned	0.526848	0.864993	0.596255	0.544118
2008-03-01	unassigned	0.557215	0.876385	-0.6803	0.544118
CFAP70	unassigned	0.395502	0.823405	1.74768	0.544118
COL17A1	M20	0.38808	0.819543	-0.575786	0.544118
UROS	unassigned	0.55941	0.877383	-0.925883	0.544118
LDHAL6A	unassigned	0.626867	0.902058	0.955344	0.544118
OR8H2	unassigned	0.47375	0.850325	1.35755	0.544118
RBM7	unassigned	0.478366	0.851598	-0.842053	0.544118
SLC37A2	unassigned	0.786031	0.948619	0.184531	0.544118
FBXO3	unassigned	0.685223	0.919838	-0.517711	0.544118
MED19	unassigned	0.714008	0.92725	0.973711	0.544118
EIF1AD	unassigned	0.792354	0.950948	-0.441285	0.544118
DCUN1D5	unassigned	0.498883	0.857841	0.706987	0.544118
APOLD1	M20	0.575065	0.881884	-0.586614	0.544118
GOLT1B	unassigned	0.642694	0.906455	0.395035	0.544118
PFKM	M8	0.786931	0.948795	-0.431044	0.544118
YEATS4	unassigned	0.539648	0.870773	-0.590656	0.544118
FAIM2	M10	0.986864	0.996245	0.0122371	0.544118
TMBIM4	M17	0.405719	0.827345	-1.13168	0.544118
EEA1	unassigned	0.625067	0.901871	-0.601048	0.544118
GPN3	unassigned	0.603142	0.893983	0.589906	0.544118
PPTC7	M26	0.699077	0.923652	-0.711776	0.544118
SPATA13	unassigned	0.475622	0.850787	-1.0082	0.544118
OLFM4	M11	0.321764	0.806341	-0.366279	0.544118
F10	M8	0.870862	0.968659	0.263769	0.544118
ALG5	unassigned	0.561437	0.877805	-0.961119	0.544118
SAMD4A	M20	0.295885	0.806341	0.92856	0.544118
ACTR10	M6	0.431446	0.836434	-0.960915	0.544118
KIAA0586	unassigned	0.628534	0.902058	0.940128	0.544118
WDR20	unassigned	0.718703	0.928804	0.802445	0.544118
MTA1	unassigned	0.589168	0.888506	1.29546	0.544118
MIS18BP1	unassigned	0.66799	0.914878	0.505731	0.544118
TIMM9	M38	0.52279	0.864377	0.754054	0.544118
SNX33	unassigned	0.890021	0.973878	-0.171046	0.544118
ISG20	unassigned	0.831191	0.96132	0.199917	0.544118
MCTP2	unassigned	0.979932	0.994428	-0.0369851	0.544118
GJD2	unassigned	0.710975	0.92632	-0.649047	0.544118
FAM96A	M10	0.434731	0.836806	-0.872958	0.544118
AMDHD2	unassigned	0.565503	0.87894	-1.3622	0.544118
ATXN2L	M6	0.61707	0.898353	0.986899	0.544118
TRIM72	unassigned	0.600728	0.89337	0.616722	0.544118
CNEP1R1	unassigned	0.996289	0.998418	0.00732531	0.544118
ZNF469	M4	0.315174	0.806341	1.22289	0.544118
LUC7L	M20	0.758726	0.94039	0.498723	0.544118
ACSM1	unassigned	0.696642	0.922756	-0.786288	0.544118
XPO6	M31	0.328312	0.806367	1.27255	0.544118
TK2	unassigned	0.832618	0.961349	-0.31465	0.544118
KIF1C	M24	0.768665	0.943042	-0.355686	0.544118
OR1D2	unassigned	0.728257	0.931613	-0.508256	0.544118
SAT2	M11	0.611307	0.896581	-1.03985	0.544118
SDF2	M26	0.553043	0.874524	-1.29352	0.544118
SLFN13	unassigned	0.95931	0.989597	0.0325159	0.544118
ASB16-AS1	unassigned	0.474788	0.850787	-1.23874	0.544118
COL1A1	M2	0.427258	0.834388	0.259788	0.544118
ROCK1P1	unassigned	0.671438	0.915846	0.364644	0.544118
SERPINB5	M11	0.298435	0.806341	-0.201695	0.544118
ZNF519	M14	0.543884	0.871419	-1.12966	0.544118
FBXO15	unassigned	0.778806	0.9458	0.454984	0.544118
CFD	M10	0.991796	0.997075	-0.0102032	0.544118
STXBP2	unassigned	0.586496	0.886752	-1.05729	0.544118
ZNF317	unassigned	0.679869	0.917465	-0.824113	0.544118
GPATCH1	unassigned	0.906349	0.977241	-0.124206	0.544118
HKR1	unassigned	0.928663	0.982196	0.110724	0.544118
LGALS14	unassigned	0.733091	0.932339	-0.554653	0.544118
MAP3K10	unassigned	0.482344	0.851598	-1.5411	0.544118
ZNF283	unassigned	0.649919	0.908884	0.492887	0.544118
GIPR	unassigned	0.618438	0.899552	0.783801	0.544118
R3HDM4	unassigned	0.494377	0.855721	1.00003	0.544118
ZNF653	unassigned	0.564685	0.878708	-1.26861	0.544118
PODNL1	unassigned	0.373447	0.814558	0.960309	0.544118
ZNF835	unassigned	0.845279	0.96378	-0.279238	0.544118
CENPA	unassigned	0.695114	0.922756	-0.375288	0.544118
C2orf16	unassigned	0.699376	0.923718	0.807374	0.544118
MORN2	unassigned	0.483113	0.851598	-0.600429	0.544118
TLX2	unassigned	0.632934	0.90324	-0.526593	0.544118
DNAJC10	unassigned	0.916073	0.978873	-0.087064	0.544118
CASP8	unassigned	0.487547	0.852333	-0.667984	0.544118
PLCD4	unassigned	0.479126	0.851598	-0.970204	0.544118
DES	M8	0.877503	0.97051	-0.0486883	0.544118
SLC4A3	unassigned	0.741765	0.934997	-0.522183	0.544118
NYAP2	unassigned	0.61048	0.896493	1.02126	0.544118
RHBDD1	unassigned	0.786661	0.948721	0.302338	0.544118
EFHD1	M9	0.763263	0.941305	0.316251	0.544118
AAK1	unassigned	0.624803	0.901751	-0.717263	0.544118
NEUROD1	unassigned	0.624519	0.901635	-0.429569	0.544118
HM13	M12	0.893712	0.974573	0.147744	0.544118
MYL9	M8	0.656208	0.910686	0.333041	0.544118
NNAT	M36	0.601056	0.893587	-0.866809	0.544118
AL162293.1	unassigned	0.550911	0.874067	0.891732	0.544118
MYBL2	M34	0.603932	0.893983	-0.358902	0.544118
COL9A3	M10	0.899277	0.975473	-0.199248	0.544118
ZMYND8	unassigned	0.294108	0.806341	-1.63278	0.544118
P2RX6	unassigned	0.730536	0.932309	-0.567853	0.544118
MMP11	unassigned	0.319405	0.806341	1.21133	0.544118
AC004264.1	unassigned	0.742719	0.935208	-0.64141	0.544118
CDC42EP1	unassigned	0.726928	0.931122	-0.579312	0.544118
ARVCF	unassigned	0.765828	0.942413	-0.510552	0.544118
CHL1	unassigned	0.561684	0.877805	0.351296	0.544118
LRRN1	unassigned	0.607523	0.895326	0.346208	0.544118
CHST13	unassigned	0.958543	0.989403	-0.0841052	0.544118
DCAF1	unassigned	0.731111	0.932339	-0.704164	0.544118
ARF4	unassigned	0.677898	0.917397	-0.602709	0.544118
LRRC58	unassigned	0.835208	0.961399	-0.338423	0.544118
KPNA4	unassigned	0.771958	0.944584	-0.354887	0.544118
CCRL2	M20	0.912116	0.977963	0.119869	0.544118
FAM200B	M38	0.76128	0.941225	-0.361054	0.544118
SLIT2	M8	0.934419	0.983805	0.0637777	0.544118
ZCCHC4	unassigned	0.597102	0.8922	-0.802479	0.544118
STIM2	M6	0.714208	0.927428	0.500523	0.544118
BMPR1B	unassigned	0.705889	0.924414	-0.779903	0.544118
GAR1	unassigned	0.754989	0.938889	0.694691	0.544118
GRPEL1	unassigned	0.754156	0.93859	-0.526496	0.544118
SCFD2	unassigned	0.716556	0.928298	-0.581005	0.544118
SDAD1	unassigned	0.771647	0.944547	-0.508514	0.544118
HPF1	unassigned	0.915435	0.978839	0.12851	0.544118
C5orf17	unassigned	0.825219	0.960117	0.0962154	0.544118
DNAJC21	unassigned	0.627255	0.902058	1.01652	0.544118
LVRN	unassigned	0.516531	0.863789	1.21236	0.544118
UBE2B	unassigned	0.696377	0.922756	0.810835	0.544118
VTRNA1-1	unassigned	0.559205	0.877383	-0.196134	0.544118
LPCAT1	M6	0.910702	0.977445	0.0514376	0.544118
TRIM23	unassigned	0.566741	0.879315	0.925259	0.544118
SH3PXD2B	M2	0.386909	0.819457	0.539154	0.544118
MXD3	unassigned	0.696251	0.922756	0.765617	0.544118
F12	M20	0.775932	0.945574	-0.505394	0.544118
CDYL	M38	0.588404	0.888012	-1.07965	0.544118
E2F3	unassigned	0.704782	0.924332	-0.596443	0.544118
PGBD1	unassigned	0.628052	0.902058	0.904641	0.544118
LHFPL5	unassigned	0.751277	0.937488	0.580762	0.544118
BRPF3	M20	0.462901	0.846906	-0.777107	0.544118
MARCKS	unassigned	0.633489	0.90324	0.615046	0.544118
NUS1	unassigned	0.749654	0.936975	0.437885	0.544118
F13A1	unassigned	0.75278	0.937996	-0.173993	0.544118
SSR1	unassigned	0.530159	0.866177	-0.594539	0.544118
GPLD1	M14	0.862922	0.966527	0.444448	0.544118
HIST1H4B	unassigned	0.565689	0.878978	-0.481642	0.544118
TBCC	unassigned	0.628718	0.9021	0.699388	0.544118
VKORC1L1	unassigned	0.794172	0.951355	0.652708	0.544118
STAG3L4	unassigned	0.71259	0.926573	-0.344186	0.544118
ZNF212	unassigned	0.788217	0.949313	-0.473767	0.544118
ZNF862	unassigned	0.891067	0.973962	0.201455	0.544118
GSDME	M11	0.451013	0.841694	0.688188	0.544118
CAMK2B	M37	0.73429	0.932811	-0.50217	0.544118
CHMP4C	M20	0.37854	0.815994	-0.556975	0.544118
NECAB1	M8	0.507004	0.860939	0.984318	0.544118
SDC2	unassigned	0.345968	0.80738	0.556415	0.544118
UTP23	unassigned	0.715387	0.928006	0.650337	0.544118
INTS9	unassigned	0.656705	0.910686	-0.824864	0.544118
PRDM14	unassigned	0.691094	0.921542	-0.717909	0.544118
YWHAZ	M20	0.317632	0.806341	-2.13274	0.544118
LYNX1	M9	0.96485	0.991119	-0.0790889	0.544118
ZNF16	unassigned	0.769666	0.943713	-0.579382	0.544118
ADGRD2	unassigned	0.732224	0.932339	-0.527681	0.544118
PBX3	M10	0.36363	0.811629	0.985556	0.544118
NUP214	unassigned	0.482999	0.851598	-1.94975	0.544118
RASEF	M20	0.325552	0.806341	-0.531904	0.544118
OFD1	unassigned	0.585124	0.885275	0.482465	0.544118
NHS	unassigned	0.676017	0.917015	-0.744255	0.544118
PGRMC1	M20	0.85157	0.964856	-0.223725	0.544118
PLXNA3	unassigned	0.839024	0.961919	-0.215142	0.544118
GEMIN8	unassigned	0.556567	0.87607	-0.66751	0.544118
FUNDC1	unassigned	0.655726	0.910686	-0.778596	0.544118
ZXDA	unassigned	0.956632	0.988548	-0.0740384	0.544118
CHRDL1	M8	0.972686	0.992786	-0.0133765	0.544118
SMAD9	M36	0.882133	0.972121	0.133404	0.541667
MAZ	unassigned	0.917219	0.978873	-0.132611	0.541667
NME6	unassigned	0.80026	0.952176	-0.440084	0.541667
TAPT1-AS1	unassigned	0.559577	0.877383	-0.918568	0.541667
SLC17A4	M24	0.754655	0.93871	-0.0871242	0.541667
ETV7	M7	0.630264	0.902885	-0.366458	0.541667
ATP8B5P	unassigned	0.468143	0.848247	-1.86404	0.541667
NEU1	M27	0.83863	0.961919	0.201142	0.541667
ZNF436-AS1	unassigned	0.747727	0.936975	-0.551385	0.541667
CEP85	unassigned	0.56806	0.879414	-0.738057	0.541667
NFYC	unassigned	0.911308	0.977589	0.177452	0.541667
LRRC8B	unassigned	0.936903	0.984042	0.101297	0.541667
GNAI3	unassigned	0.67384	0.916411	0.644027	0.541667
ATP1B1	M20	0.363769	0.811629	-0.642818	0.541667
ZBTB17	M6	0.771747	0.944547	0.790064	0.541667
YARS	unassigned	0.615836	0.8981	-0.667607	0.541667
RSPO1	unassigned	0.48289	0.851598	1.25222	0.541667
CNN3	M26	0.381422	0.816572	0.997328	0.541667
CELF3	unassigned	0.896672	0.975302	-0.170491	0.541667
S100A13	M24	0.477074	0.85146	-1.37602	0.541667
KIFAP3	unassigned	0.695061	0.922756	-0.404406	0.541667
EDEM3	unassigned	0.857094	0.965726	-0.256801	0.541667
PLXNA2	unassigned	0.670166	0.915479	-0.282872	0.541667
RAB3GAP2	unassigned	0.627859	0.902058	0.796686	0.541667
EXOC8	unassigned	0.759631	0.940649	-0.547405	0.541667
ZNF669	unassigned	0.831339	0.96132	-0.351692	0.541667
ARL5B	unassigned	0.607705	0.895417	0.511169	0.541667
SIRT1	unassigned	0.952567	0.987987	-0.0503898	0.541667
ENTPD7	unassigned	0.517389	0.863789	-0.582105	0.541667
SLF2	unassigned	0.450996	0.841694	-1.49783	0.541667
SLK	unassigned	0.732867	0.932339	-0.497121	0.541667
CDNF	unassigned	0.61291	0.896956	-0.872955	0.541667
ECD	unassigned	0.636923	0.904839	-0.83849	0.541667
SLC25A28	unassigned	0.936551	0.983908	0.155859	0.541667
DNAJC24	unassigned	0.580333	0.883955	0.78814	0.541667
TTC17	unassigned	0.703374	0.924314	0.696239	0.541667
STX3	M16	0.922073	0.980006	0.0872942	0.541667
SLC22A11	unassigned	0.702336	0.92431	-0.644212	0.541667
GSTP1	unassigned	0.520186	0.864359	-0.793104	0.541667
MED17	unassigned	0.518297	0.86399	-1.00901	0.541667
DYNC2H1	M2	0.342023	0.80738	1.31215	0.541667
OR8A1	unassigned	0.507911	0.860996	-1.23762	0.541667
PEX16	M38	0.646496	0.907683	-1.05724	0.541667
PITPNM1	unassigned	0.654007	0.910686	-0.525279	0.541667
PDGFD	unassigned	0.886213	0.973214	-0.0782574	0.541667
TMPRSS5	unassigned	0.758925	0.940401	0.61652	0.541667
H2AFX	M34	0.775884	0.945574	-0.513014	0.541667
PYROXD1	unassigned	0.857547	0.965726	0.137086	0.541667
LLPH	unassigned	0.976051	0.993764	0.0666038	0.541667
NEDD1	unassigned	0.703313	0.924314	-0.465571	0.541667
TMEM263	M20	0.938725	0.984622	-0.0641582	0.541667
FAM222A	unassigned	0.815989	0.957497	0.385528	0.541667
KRT1	unassigned	0.768386	0.943008	0.548052	0.541667
ARL1	unassigned	0.791992	0.950948	0.398535	0.541667
C12orf76	unassigned	0.572175	0.880593	-0.964408	0.541667
WSB2	M19	0.559127	0.877383	-0.740717	0.541667
RNU4-1	unassigned	0.753264	0.938195	-0.148126	0.541667
GTF3A	M38	0.729303	0.931803	0.407337	0.541667
DGKH	unassigned	0.610947	0.896581	-0.561537	0.541667
GPR180	unassigned	0.960736	0.990312	0.0479963	0.541667
MBNL2	unassigned	0.655903	0.910686	-0.752839	0.541667
HMGB1	M29	0.651425	0.909963	0.751371	0.541667
SCFD1	unassigned	0.881295	0.971686	-0.191109	0.541667
FBXO34	M16	0.332084	0.806367	-0.837665	0.541667
COQ6	unassigned	0.515303	0.863789	-0.939765	0.541667
TMEM63C	M16	0.930771	0.982643	0.0362097	0.541667
RNASE1	unassigned	0.502404	0.859126	-0.417524	0.541667
BMP4	unassigned	0.679452	0.917465	-0.201119	0.541667
ACTN1	M10	0.5701	0.879795	0.528929	0.541667
NPAP1	unassigned	0.738026	0.934573	-0.537195	0.541667
HAUS2	unassigned	0.93512	0.983805	0.120331	0.541667
SLC28A2	unassigned	0.488507	0.852333	-0.22041	0.541667
TRPM7	unassigned	0.925986	0.981748	0.164865	0.541667
ITGA11	unassigned	0.596615	0.892185	-0.724916	0.541667
MEX3B	unassigned	0.624929	0.901846	0.979381	0.541667
BAIAP3	unassigned	0.519133	0.86419	-1.01829	0.541667
CIITA	M6	0.652868	0.910686	0.478022	0.541667
SNN	M3	0.545572	0.871883	0.814713	0.541667
SH2B1	unassigned	0.711611	0.926442	-0.45296	0.541667
DUS2	unassigned	0.519855	0.864359	-0.788799	0.541667
ADAD2	unassigned	0.856169	0.965726	0.277678	0.541667
FOXF1	M8	0.445148	0.839684	0.854044	0.541667
SPSB3	unassigned	0.754587	0.938703	-0.544642	0.541667
IL27	unassigned	0.565235	0.87894	0.841065	0.541667
MAPK3	M24	0.463317	0.846984	-0.988347	0.541667
SARM1	unassigned	0.716135	0.928228	-0.825862	0.541667
CPD	unassigned	0.580797	0.884008	0.74928	0.541667
C17orf78	M11	0.365724	0.812039	-1.09594	0.541667
ARL4D	M8	0.673708	0.916379	-0.619636	0.541667
DBF4B	unassigned	0.749739	0.936975	0.867647	0.541667
CA4	M16	0.906394	0.977241	0.0400816	0.541667
RAC3	M20	0.774886	0.945188	-0.58351	0.541667
SMURF2	unassigned	0.446814	0.840066	1.03887	0.541667
ABCA8	unassigned	0.905492	0.977241	0.0544042	0.541667
AATK	M11	0.724871	0.930872	0.613891	0.541667
NPB	unassigned	0.719251	0.928832	-0.48652	0.541667
LDLRAD4	unassigned	0.863501	0.966659	0.285553	0.541667
SEC11C	M12	0.76443	0.9419	0.207016	0.541667
PIAS2	unassigned	0.5672	0.879315	-0.697943	0.541667
BCL2	unassigned	0.58501	0.885275	-0.511039	0.541667
CYP4F8	M14	0.716451	0.928298	0.702008	0.541667
KLF2	M1	0.813853	0.957092	-0.294187	0.541667
CHST8	M20	0.65833	0.911048	-0.899856	0.541667
FFAR1	unassigned	0.627524	0.902058	0.686286	0.541667
CRX	unassigned	0.788489	0.949418	0.535978	0.541667
ZSWIM9	M33	0.628745	0.9021	-0.79959	0.541667
PLIN4	M8	0.730101	0.932104	0.414612	0.541667
NDUFA11	M38	0.424631	0.833273	-1.55148	0.541667
ZNF121	unassigned	0.887727	0.97358	-0.173588	0.541667
CNTD2	unassigned	0.600898	0.893457	-0.881552	0.541667
KPTN	unassigned	0.374831	0.81528	-1.88622	0.541667
ZNF606	unassigned	0.620543	0.900434	-0.80129	0.541667
RSAD2	unassigned	0.785632	0.948436	0.123826	0.541667
DDX1	unassigned	0.563606	0.878294	-0.968368	0.541667
NCOA1	unassigned	0.68361	0.919165	0.701093	0.541667
SH2D6	unassigned	0.59857	0.892464	-0.954354	0.541667
SLC20A1	unassigned	0.982085	0.995005	-0.0145624	0.541667
RAB3GAP1	M35	0.709588	0.925958	-0.63652	0.541667
CYBRD1	M11	0.683019	0.919002	0.173466	0.541667
HAT1	unassigned	0.887877	0.973609	0.199119	0.541667
CARF	unassigned	0.543352	0.871309	-0.90083	0.541667
WNT6	M10	0.566766	0.879315	-0.746816	0.541667
ESPNL	unassigned	0.625604	0.902058	-0.885616	0.541667
POMC	unassigned	0.884304	0.972408	0.192329	0.541667
CDC42EP3	M10	0.652631	0.910667	0.498512	0.541667
POLR2D	unassigned	0.893478	0.974546	-0.246985	0.541667
STAM2	unassigned	0.670634	0.915597	0.655432	0.541667
HIBCH	M20	0.657795	0.911021	-0.296016	0.541667
BPIFB1	M15	0.741045	0.934997	0.710521	0.541667
CHMP4B	M21	0.800538	0.95228	-0.401284	0.541667
IFT52	unassigned	0.678428	0.917465	-0.625717	0.541667
TMX4	M10	0.77671	0.945574	0.337597	0.541667
AL133464.1	unassigned	0.458623	0.845586	-1.093	0.541667
NAPB	unassigned	0.898892	0.975473	0.299859	0.541667
C20orf203	unassigned	0.922831	0.980191	-0.107162	0.541667
MAFB	M3	0.381074	0.816572	0.906912	0.541667
SLC13A3	unassigned	0.776822	0.945574	-0.565087	0.541667
WRB	unassigned	0.809082	0.955642	-0.381084	0.541667
FBXO7	M14	0.529685	0.866177	-1.48675	0.541667
GRAP2	M6	0.721099	0.928832	-0.398242	0.541667
SERHL2	unassigned	0.719199	0.928832	0.484584	0.541667
PLA2G6	unassigned	0.664822	0.913062	-0.687319	0.541667
CHADL	M8	0.932712	0.983706	-0.149305	0.541667
NDUFAF3	M28	0.377914	0.815994	-1.74413	0.541667
SNTN	unassigned	0.562514	0.878288	-1.31693	0.541667
CHMP2B	M20	0.322604	0.806341	-0.860062	0.541667
TFG	M22	0.622779	0.901618	-0.5785	0.541667
ACPP	unassigned	0.822634	0.959073	-0.106748	0.541667
EPHB1	M36	0.680037	0.917465	0.323566	0.541667
EIF2B5	unassigned	0.953084	0.987987	0.151751	0.541667
MAGI1	unassigned	0.674111	0.916478	-0.349831	0.541667
SNX4	unassigned	0.868979	0.968087	0.170803	0.541667
RBP1	unassigned	0.705233	0.924332	0.523635	0.541667
NAT8L	unassigned	0.747693	0.936975	-0.505054	0.541667
PTPN13	unassigned	0.950201	0.987292	0.0323897	0.541667
TIGD2	unassigned	0.517518	0.863789	-0.943689	0.541667
NDST3	unassigned	0.557275	0.876385	-1.48676	0.541667
TRMT10A	unassigned	0.51966	0.864359	-0.773895	0.541667
NDNF	unassigned	0.700828	0.924173	0.265287	0.541667
NUDT6	unassigned	0.774009	0.945107	-0.405134	0.541667
PGRMC2	unassigned	0.542595	0.87097	-1.19404	0.541667
DCTD	unassigned	0.528647	0.865953	-0.875634	0.541667
SREK1	unassigned	0.616746	0.898263	1.24474	0.541667
ARSK	unassigned	0.749193	0.936975	-0.378954	0.541667
SEC24A	unassigned	0.747362	0.936975	0.311691	0.541667
PCDHB2	unassigned	0.56411	0.878441	0.673386	0.541667
KIAA0141	M20	0.811206	0.956172	-0.355313	0.541667
EXOC3-AS1	unassigned	0.678203	0.917465	-0.626381	0.541667
COL23A1	unassigned	0.5965	0.892185	0.85653	0.541667
NOL7	M28	0.562624	0.878294	-0.964976	0.541667
PM20D2	unassigned	0.564047	0.878441	-0.35126	0.541667
MAS1	unassigned	0.792187	0.950948	-0.692364	0.541667
ADGRF1	unassigned	0.610792	0.896581	0.125642	0.541667
MED23	unassigned	0.606795	0.894962	-0.912712	0.541667
CDK13	unassigned	0.680061	0.917465	1.1002	0.541667
GNB2	M26	0.476824	0.85146	-1.43154	0.541667
CASP2	unassigned	0.665497	0.913062	-0.906163	0.541667
UBE3C	M26	0.433748	0.836806	1.76097	0.541667
ICA1	M10	0.770217	0.943713	-0.226752	0.541667
MEOX2	M20	0.611594	0.896581	0.398831	0.541667
KIAA0087	M14	0.65236	0.910414	-0.752188	0.541667
CADPS2	unassigned	0.828519	0.961105	-0.285359	0.541667
LRRC14	unassigned	0.812953	0.956828	0.403121	0.541667
KDM4C	unassigned	0.950412	0.987306	-0.0806039	0.541667
KIAA1958	unassigned	0.621443	0.900846	0.889431	0.541667
USP20	M33	0.752982	0.93812	0.547911	0.541667
ERP44	M20	0.494884	0.856037	-1.05708	0.541667
TMEM245	unassigned	0.447138	0.840066	-1.00053	0.541667
AL360004.1	unassigned	0.70138	0.924173	0.750752	0.541667
QSOX2	M6	0.550113	0.873588	0.915983	0.541667
RNF208	unassigned	0.689722	0.920991	-0.691042	0.541667
FAM3C	M11	0.55335	0.874524	-0.491514	0.541667
TCEAL2	M8	0.549058	0.873201	-1.19093	0.541667
SOWAHD	unassigned	0.783509	0.947434	0.615059	0.541667
RAB40A	unassigned	0.682439	0.91859	0.756138	0.541667
THOC2	unassigned	0.810968	0.956086	0.446583	0.541667
EHMT2	M33	0.544498	0.871618	-1.46207	0.541667
CDKN2C	unassigned	0.645308	0.907043	0.869392	0.539216
RABGGTB	M26	0.844334	0.963223	-0.262953	0.539216
HSD3B2	unassigned	0.664903	0.913062	-0.420913	0.539216
ABHD17A	unassigned	0.582529	0.884438	-1.41715	0.539216
RNVU1-3	unassigned	0.991179	0.996898	0.0147726	0.539216
AL451074.1	unassigned	0.351642	0.807861	-2.30517	0.539216
C1orf115	M25	0.87337	0.969279	-0.129133	0.539216
C1QTNF12	M20	0.453795	0.843312	-1.1133	0.539216
ARHGEF19	unassigned	0.475846	0.850824	-1.47059	0.539216
COL8A2	M10	0.552911	0.874524	0.850448	0.539216
RNU5F-1	unassigned	0.995251	0.998185	-0.00273569	0.539216
PI4KB	unassigned	0.637886	0.905233	1.13303	0.539216
NES	M10	0.935035	0.983805	0.0989554	0.539216
RD3	unassigned	0.739847	0.934997	-0.416924	0.539216
DDIT4	unassigned	0.648264	0.908193	0.218782	0.539216
IFIT2	M7	0.44188	0.839008	0.253264	0.539216
LZTS2	M10	0.654561	0.910686	0.975329	0.539216
CUL2	unassigned	0.898343	0.975473	0.181056	0.539216
PPA1	unassigned	0.48872	0.852452	-0.699343	0.539216
NOC3L	unassigned	0.56757	0.879414	0.539807	0.539216
SFRP5	M11	0.863665	0.966659	-0.278422	0.539216
MICAL2	M22	0.544283	0.871592	-0.711411	0.539216
ANO5	unassigned	0.568958	0.879427	-0.205277	0.539216
TRIM44	M38	0.70576	0.924414	0.997251	0.539216
TSPAN18	unassigned	0.395677	0.823653	0.63787	0.539216
MS4A10	M11	0.505161	0.860531	-0.631321	0.539216
TMEM179B	M20	0.369543	0.812961	-1.64823	0.539216
CEP57	unassigned	0.846069	0.96378	0.258789	0.539216
NRGN	M10	0.605661	0.894437	0.744711	0.539216
CHRNA10	unassigned	0.461706	0.846207	1.32743	0.539216
TMEM258	M38	0.475174	0.850787	-0.785781	0.539216
C11orf24	unassigned	0.541326	0.87097	-0.752711	0.539216
BORCS5	unassigned	0.466109	0.847766	-1.52313	0.539216
SLC35E3	unassigned	0.798851	0.952163	0.46781	0.539216
TRHDE	unassigned	0.620837	0.900662	-0.199162	0.539216
GLIPR1L2	unassigned	0.924344	0.980887	0.282051	0.539216
UBE3B	unassigned	0.62745	0.902058	-0.908237	0.539216
PTPN11	unassigned	0.459869	0.845732	1.15567	0.539216
TNFRSF1A	unassigned	0.754418	0.938592	0.415961	0.539216
HEBP1	M11	0.807824	0.95558	0.177054	0.539216
IFNG	unassigned	0.500575	0.858069	-0.350738	0.539216
BORA	M34	0.415	0.830612	-0.836751	0.539216
NAXD	unassigned	0.590133	0.888812	-1.17795	0.539216
LATS2	M10	0.963291	0.990694	0.0553478	0.539216
ESD	M38	0.733343	0.932484	-0.483229	0.539216
VPS36	unassigned	0.723156	0.929618	0.621019	0.539216
SLC15A1	M11	0.8601	0.965726	0.0553494	0.539216
FGF14	unassigned	0.91432	0.978491	-0.193184	0.539216
FITM1	unassigned	0.872106	0.969279	0.208463	0.539216
SIPA1L1	unassigned	0.557383	0.876385	0.944183	0.539216
TMEM251	M17	0.720527	0.928832	0.666756	0.539216
ZNF839	unassigned	0.790599	0.95058	-0.477442	0.539216
OR5AU1	unassigned	0.922619	0.980118	0.159789	0.539216
EFS	M10	0.534023	0.867841	0.906172	0.539216
TRAPPC6B	unassigned	0.473342	0.849863	1.04097	0.539216
GON7	M17	0.952127	0.987812	-0.0782757	0.539216
SMAD3	unassigned	0.652347	0.910414	-0.460253	0.539216
NUBP2	unassigned	0.551681	0.874067	-1.21659	0.539216
ATF7IP2	unassigned	0.758256	0.940137	0.228572	0.539216
SNTB2	unassigned	0.511864	0.862137	1.08651	0.539216
NUDT7	unassigned	0.570858	0.879795	-0.385166	0.539216
POLR3K	M30	0.947741	0.987292	0.110027	0.539216
RGS11	unassigned	0.639304	0.905583	-0.768101	0.539216
ZNF200	unassigned	0.557362	0.876385	0.745736	0.539216
USP31	unassigned	0.531564	0.866803	1.23568	0.539216
TBX6	unassigned	0.778795	0.9458	-0.458544	0.539216
PLLP	M11	0.415747	0.83099	-0.342001	0.539216
SLC38A7	M6	0.606782	0.894962	-1.1321	0.539216
VAC14	unassigned	0.647712	0.908048	-1.51357	0.539216
CFDP1	M20	0.801127	0.952372	-0.294841	0.539216
BCL6B	M1	0.333073	0.806367	0.776308	0.539216
SLC2A4	M8	0.776124	0.945574	0.440466	0.539216
EPN2	unassigned	0.37361	0.814676	-1.4432	0.539216
M7C2	unassigned	0.941883	0.985472	0.0756798	0.539216
MAP3K14	unassigned	0.825872	0.960321	-0.30358	0.539216
HOXB3	unassigned	0.636137	0.90451	-0.59637	0.539216
HOXB5	M20	0.631378	0.90324	-0.288415	0.539216
CD300LB	M6	0.476311	0.851161	0.978326	0.539216
NAT9	unassigned	0.952922	0.987987	-0.11426	0.539216
AC124319.2	unassigned	0.952034	0.987812	0.104045	0.539216
TMEM105	unassigned	0.626414	0.902058	-0.56898	0.539216
PQLC1	M16	0.647977	0.908048	-0.623027	0.539216
SNAPC2	unassigned	0.799381	0.952163	0.545524	0.539216
HNRNPM	M37	0.51013	0.861207	-1.41762	0.539216
IER2	M1	0.677889	0.917397	0.420242	0.539216
C19orf44	unassigned	0.750547	0.937312	-0.719096	0.539216
URI1	unassigned	0.66175	0.911677	0.808354	0.539216
FXYD1	M8	0.686478	0.920588	0.514056	0.539216
PSMD8	M28	0.638609	0.90533	-1.00924	0.539216
NCR1	unassigned	0.945035	0.986355	0.119097	0.539216
ZNF773	unassigned	0.641804	0.905954	-0.74794	0.539216
ZNF8	M14	0.495109	0.856037	1.14236	0.539216
ZNF564	unassigned	0.637981	0.905233	-0.535104	0.539216
LILRA4	M6	0.883074	0.972121	-0.195471	0.539216
TMEM86B	unassigned	0.767457	0.942562	0.508616	0.539216
EFR3B	unassigned	0.777411	0.945653	-0.39655	0.539216
GEMIN6	unassigned	0.841264	0.96225	-0.323309	0.539216
AFTPH	unassigned	0.292259	0.806341	-1.93167	0.539216
PTPN4	unassigned	0.525298	0.864886	-0.947606	0.539216
ARL6IP6	unassigned	0.706234	0.924414	-0.436216	0.539216
CPS1	M11	0.990353	0.996898	0.00435953	0.539216
DNAJB2	M35	0.53604	0.868789	-1.4293	0.539216
ALKAL2	M20	0.582433	0.884438	-0.713436	0.539216
ZNF513	M38	0.354763	0.809272	-1.90079	0.539216
SERTAD2	unassigned	0.940914	0.985464	0.0718766	0.539216
PPP3R1	M37	0.629909	0.90281	0.779115	0.539216
ASPRV1	unassigned	0.596829	0.8922	0.809173	0.539216
ZNF514	unassigned	0.65559	0.910686	0.698203	0.539216
ERCC3	M6	0.666176	0.913562	-1.3413	0.539216
IWS1	unassigned	0.565325	0.87894	1.14417	0.539216
SOX12	M10	0.459925	0.845732	-1.0635	0.539216
FAM110A	unassigned	0.537044	0.869286	1.24049	0.539216
PLCB1	unassigned	0.337346	0.80738	0.650077	0.539216
SEC23B	unassigned	0.394035	0.822884	-0.986042	0.539216
SLC9A8	M35	0.348233	0.80738	1.36104	0.539216
PFDN4	M38	0.573604	0.881242	0.764296	0.539216
TCF15	M10	0.742552	0.935208	0.561251	0.539216
SCAND1	unassigned	0.435348	0.836806	-2.25889	0.539216
CHD6	M6	0.62383	0.901618	0.712003	0.539216
ZNF334	unassigned	0.988128	0.996574	-0.0170152	0.539216
TP53RK	M38	0.465038	0.847587	1.55906	0.539216
CTCFL	unassigned	0.460447	0.845732	-2.59689	0.539216
AL162457.1	unassigned	0.686268	0.920579	-0.927239	0.539216
DYRK1A	unassigned	0.677284	0.917397	0.818042	0.539216
GAS2L1	unassigned	0.583565	0.884751	-0.910022	0.539216
RBX1	M38	0.613701	0.897408	1.00078	0.539216
FBLN1	M10	0.48909	0.852469	0.415163	0.539216
THOC5	unassigned	0.575097	0.881884	0.861301	0.539216
CYB5R3	M10	0.873521	0.969312	0.237462	0.539216
TUBGCP6	unassigned	0.694932	0.922756	0.775542	0.539216
FAM198A	M10	0.656157	0.910686	-0.718373	0.539216
ZKSCAN7	unassigned	0.680036	0.917465	0.832997	0.539216
C3orf38	unassigned	0.480778	0.851598	1.02967	0.539216
FAIM	unassigned	0.502882	0.859327	-0.990099	0.539216
RNF13	unassigned	0.464013	0.847168	1.16787	0.539216
SMC4	unassigned	0.746486	0.936975	0.341724	0.539216
ADIPOQ	unassigned	0.554833	0.874886	-0.833747	0.539216
OXTR	M13	0.596175	0.892185	1.05073	0.539216
NUP210	M6	0.624994	0.901852	0.323121	0.539216
CNBP	unassigned	0.312044	0.806341	-1.73991	0.539216
HTN3	unassigned	0.750958	0.937488	-0.853473	0.539216
PRIMPOL	unassigned	0.964084	0.990819	0.0503	0.539216
CNGA1	unassigned	0.36103	0.811629	0.656909	0.539216
CHIC2	unassigned	0.372	0.814091	1.10348	0.539216
WDFY3	unassigned	0.247194	0.804929	1.41845	0.539216
CCNA2	M34	0.620071	0.900434	-0.333866	0.539216
HPGD	M24	0.338317	0.80738	-0.382371	0.539216
2006-03-01	unassigned	0.633096	0.90324	1.00177	0.539216
UBE2D2	M38	0.76453	0.9419	-0.55813	0.539216
IGIP	unassigned	0.873991	0.969312	0.300601	0.539216
ZNF454	unassigned	0.59648	0.892185	0.712801	0.539216
COL4A3BP	unassigned	0.678955	0.917465	1.01445	0.539216
FEM1C	unassigned	0.627739	0.902058	-0.640287	0.539216
CDKN2AIPNL	M26	0.462868	0.846906	-1.12363	0.539216
SH3TC2	unassigned	0.774931	0.945188	-0.34261	0.539216
HLA-DPB1	M6	0.767556	0.942562	0.128422	0.539216
RNF8	unassigned	0.636083	0.90451	-1.00719	0.539216
RXRB	M35	0.483884	0.851606	0.92839	0.539216
GPR63	unassigned	0.869588	0.968446	0.140738	0.539216
FBXL4	unassigned	0.534309	0.867841	-0.811681	0.539216
FRK	M24	0.26828	0.805412	-0.751417	0.539216
OGDH	M24	0.525742	0.864886	-0.872586	0.539216
CASD1	unassigned	0.634288	0.903695	-0.325681	0.539216
ASB4	unassigned	0.612882	0.896956	-0.884842	0.539216
CPSF4	M31	0.622802	0.901618	-0.8612	0.539216
SEMA3D	unassigned	0.409377	0.828779	-0.48586	0.539216
ABCB1	M25	0.608915	0.896004	-0.136817	0.539216
UFSP1	unassigned	0.794127	0.951355	-0.421345	0.539216
PLOD3	M38	0.706724	0.924655	-0.638586	0.539216
C7orf49	M38	0.805057	0.954296	-0.445009	0.539216
TBC1D31	unassigned	0.628515	0.902058	0.695022	0.539216
ADGRB1	unassigned	0.604487	0.893983	0.97258	0.539216
EBF2	unassigned	0.522047	0.864377	0.654209	0.539216
ARMC1	unassigned	0.566774	0.879315	0.848507	0.539216
MRPS28	M28	0.479066	0.851598	-0.608054	0.539216
SLC10A5	unassigned	0.396616	0.82447	-0.298486	0.539216
PTK2	unassigned	0.705361	0.924341	0.914394	0.539216
NFX1	unassigned	0.766211	0.942424	0.465811	0.539216
GLIPR2	unassigned	0.633927	0.903631	0.280067	0.539216
BAG1	M19	0.713348	0.92704	-0.287163	0.539216
PTCH1	unassigned	0.516231	0.863789	-0.3483	0.539216
XPA	unassigned	0.8805	0.971528	0.26264	0.539216
NHSL2	M10	0.301072	0.806341	0.871548	0.539216
PBDC1	unassigned	0.982944	0.99517	-0.0360958	0.539216
NDUFB11	M19	0.648761	0.908222	-0.901077	0.539216
NLGN4Y	unassigned	0.537704	0.869485	-0.556175	0.539216
TXLNGY	unassigned	0.912808	0.978043	-0.026348	0.539216
ATAT1	M22	0.65959	0.911481	-0.477057	0.539216
AGER	M6	0.519946	0.864359	0.98896	0.539216
DRAXIN	M20	0.803043	0.953277	-0.313139	0.536765
CNKSR1	M20	0.289775	0.806341	-1.01144	0.536765
RBBP4	unassigned	0.882392	0.972121	-0.222466	0.536765
ZFP69B	unassigned	0.467353	0.848246	1.04586	0.536765
CCDC30	unassigned	0.890564	0.973936	-0.228935	0.536765
KIF2C	M34	0.658484	0.911143	-0.412588	0.536765
ELAVL4	M8	0.893269	0.974546	-0.290634	0.536765
UFC1	M38	0.554637	0.874886	-1.27771	0.536765
ZBTB37	unassigned	0.661493	0.911579	0.863266	0.536765
SNRNP40	unassigned	0.3972	0.824515	-1.14552	0.536765
C1orf109	unassigned	0.61661	0.898263	-1.19218	0.536765
TMED5	unassigned	0.57343	0.881121	1.20135	0.536765
GNRHR2	unassigned	0.837306	0.961787	-0.359157	0.536765
PIGM	unassigned	0.559663	0.877383	-0.86418	0.536765
USF1	unassigned	0.996627	0.998418	0.00568121	0.536765
ZBTB41	unassigned	0.647103	0.90802	0.625071	0.536765
PARP1	M6	0.60833	0.895826	0.508842	0.536765
GNG4	unassigned	0.531615	0.866803	-0.738192	0.536765
SEC61A2	unassigned	0.568357	0.879414	1.07211	0.536765
OPTN	unassigned	0.9442	0.986166	-0.108036	0.536765
MCM10	unassigned	0.776591	0.945574	-0.311326	0.536765
NCOA4	M24	0.731025	0.932339	-0.487897	0.536765
TMEM254	M20	0.541042	0.87097	-0.500277	0.536765
NHLRC2	unassigned	0.93718	0.984042	0.124227	0.536765
HERC4	unassigned	0.566055	0.879168	0.638991	0.536765
BANF1	unassigned	0.786485	0.948619	0.636255	0.536765
CNIH2	unassigned	0.946013	0.986766	-0.123913	0.536765
DDX10	unassigned	0.831829	0.961349	-0.297874	0.536765
CHEK1	unassigned	0.590191	0.888812	-0.54806	0.536765
CDKN1C	M10	0.976339	0.993764	-0.0498569	0.536765
NAP1L4	M6	0.568896	0.879427	-0.987502	0.536765
OR56A1	unassigned	0.640038	0.905801	0.926017	0.536765
TPH1	M18	0.571073	0.879795	-0.182886	0.536765
CYB561A3	unassigned	0.726078	0.931122	0.390696	0.536765
NAALADL1	M11	0.971096	0.992387	0.0184422	0.536765
FAU	M38	0.435608	0.836806	-1.33622	0.536765
RAB6A	unassigned	0.721345	0.928832	-0.612478	0.536765
C2CD3	unassigned	0.62405	0.901618	-1.01901	0.536765
TIGAR	unassigned	0.734911	0.933122	-0.300462	0.536765
PFDN5	M38	0.872943	0.969279	0.212297	0.536765
TMEM19	unassigned	0.478811	0.851598	-0.825652	0.536765
METTL25	unassigned	0.622295	0.90137	0.707669	0.536765
MVK	unassigned	0.695425	0.922756	-0.496242	0.536765
FZD10	M20	0.887668	0.97358	0.195536	0.536765
FBRSL1	unassigned	0.581116	0.884008	-1.15323	0.536765
LMBR1L	unassigned	0.508219	0.860996	-1.38288	0.536765
DNAJC14	unassigned	0.992512	0.997353	0.0164405	0.536765
ANAPC7	unassigned	0.809604	0.955642	-0.496451	0.536765
COG3	M38	0.900152	0.975743	-0.20075	0.536765
TM9SF2	M20	0.313753	0.806341	-1.54965	0.536765
UPF3A	unassigned	0.69534	0.922756	0.700235	0.536765
FLT3	unassigned	0.705197	0.924332	0.449907	0.536765
SLC46A3	M25	0.381505	0.816572	-0.574931	0.536765
TDRD9	unassigned	0.287721	0.806341	1.8564	0.536765
CCNB1IP1	unassigned	0.751178	0.937488	-0.390408	0.536765
SLC7A7	M11	0.532598	0.866852	0.300447	0.536765
RBM23	unassigned	0.82759	0.960821	-0.368542	0.536765
DNAAF2	unassigned	0.693565	0.922756	-0.448369	0.536765
CCDC198	unassigned	0.584015	0.884903	-1.49998	0.536765
STON2	unassigned	0.9955	0.998185	-0.011479	0.536765
TUBGCP5	unassigned	0.949463	0.987292	-0.11892	0.536765
FAN1	unassigned	0.796054	0.95182	-0.351534	0.536765
CHRM5	unassigned	0.916007	0.978873	0.187107	0.536765
RAB11A	M19	0.356907	0.810592	-1.58078	0.536765
SLC30A4	unassigned	0.444612	0.839645	0.631405	0.536765
GNPTG	M31	0.830528	0.96132	0.380673	0.536765
PRSS21	unassigned	0.830073	0.96132	0.380902	0.536765
ZNF48	unassigned	0.872595	0.969279	0.286816	0.536765
ZNF646	unassigned	0.665484	0.913062	0.934081	0.536765
FUS	M37	0.739166	0.934931	0.851302	0.536765
PAPD5	M19	0.406232	0.827345	-1.2215	0.536765
RBL2	M6	0.513542	0.862205	1.22036	0.536765
ZNRF1	unassigned	0.994253	0.997878	-0.0122033	0.536765
VAT1L	M10	0.984901	0.995823	0.020636	0.536765
SRL	M9	0.708319	0.925342	0.636128	0.536765
CCDC102A	M20	0.677594	0.917397	-0.776917	0.536765
ATP1B2	M8	0.832573	0.961349	0.258992	0.536765
ALOX15B	unassigned	0.808649	0.955642	-0.387104	0.536765
CCL4	M1	0.750022	0.937102	0.0955182	0.536765
CSF3	M1	0.542492	0.87097	0.256031	0.536765
TBX21	M6	0.6279	0.902058	1.21208	0.536765
CLTC	M20	0.468701	0.848247	-1.65917	0.536765
ZNF232	unassigned	0.701831	0.924173	-0.44179	0.536765
TMIGD1	M24	0.848499	0.964856	-0.03655	0.536765
SLC35B1	unassigned	0.57639	0.882342	-0.679223	0.536765
GRIN2C	unassigned	0.731069	0.932339	0.5704	0.536765
GALNT1	unassigned	0.602083	0.893587	-0.649422	0.536765
THOC1	unassigned	0.434615	0.836806	1.25456	0.536765
SF3A2	unassigned	0.643084	0.906612	-0.914462	0.536765
ZNF763	unassigned	0.87608	0.969877	-0.169289	0.536765
SNRPG	M38	0.831167	0.96132	0.308338	0.536765
TBCB	M31	0.762439	0.941225	-0.824433	0.536765
GEMIN7	unassigned	0.839571	0.961919	-0.411416	0.536765
SCAF1	unassigned	0.940839	0.985464	-0.198113	0.536765
ZNF578	unassigned	0.684799	0.919435	0.617323	0.536765
ZNF584	unassigned	0.584832	0.885275	0.989641	0.536765
TMIGD2	unassigned	0.895916	0.975059	0.186893	0.536765
ZNF799	unassigned	0.921623	0.979957	-0.10329	0.536765
FBXO17	M10	0.996936	0.998468	0.00597837	0.536765
ZNF404	unassigned	0.88466	0.972583	0.23493	0.536765
ZNF702P	unassigned	0.719765	0.928832	0.328882	0.536765
KLHL29	unassigned	0.454052	0.843312	1.19329	0.536765
DNAJC5G	unassigned	0.939765	0.985017	-0.138934	0.536765
ACTG2	M8	0.720063	0.928832	0.0845221	0.536765
KDM3A	unassigned	0.591394	0.889814	0.58282	0.536765
INPP4A	unassigned	0.524981	0.864886	0.673255	0.536765
PROC	unassigned	0.590078	0.888812	0.682221	0.536765
PMS1	unassigned	0.781174	0.946667	0.46221	0.536765
EIF4E2	unassigned	0.653383	0.910686	-0.827163	0.536765
CAPN13	M20	0.629546	0.902673	-0.147229	0.536765
PAIP2B	unassigned	0.808957	0.955642	0.212338	0.536765
FBXO41	unassigned	0.976345	0.993764	0.0571218	0.536765
GGCX	M38	0.731386	0.932339	0.734826	0.536765
FAM178B	unassigned	0.641264	0.905954	-1.05956	0.536765
ACVR1	unassigned	0.488479	0.852333	0.709478	0.536765
TTC21B	unassigned	0.638418	0.905233	0.645013	0.536765
TTC30A	unassigned	0.686581	0.920588	-0.556313	0.536765
COL5A2	M2	0.399298	0.825268	0.325635	0.536765
APMAP	M31	0.565603	0.87894	0.781574	0.536765
BCAS1	M20	0.542832	0.871144	-0.243201	0.536765
AL109955.1	M6	0.753793	0.938431	0.609504	0.536765
TCP10L	unassigned	0.563367	0.878294	-1.23657	0.536765
PAXBP1	unassigned	0.883459	0.972121	0.242709	0.536765
SEC14L2	M11	0.954306	0.988148	-0.0558108	0.536765
APOBEC3H	unassigned	0.788188	0.949313	0.362264	0.536765
ZC3H7B	M31	0.795752	0.95182	-0.669548	0.536765
SLC6A11	unassigned	0.979085	0.994339	-0.0517453	0.536765
LIMD1	unassigned	0.717014	0.928298	-0.630114	0.536765
TMEM212	unassigned	0.929607	0.982196	-0.128286	0.536765
AP2M1	M31	0.477588	0.851598	1.23932	0.536765
TPRG1	unassigned	0.339203	0.80738	-0.699164	0.536765
PIGX	unassigned	0.833527	0.961399	-0.283161	0.536765
UBP1	unassigned	0.916387	0.978873	-0.275796	0.536765
SLC6A20	M11	0.872734	0.969279	-0.0558481	0.536765
CCDC12	unassigned	0.619688	0.900249	-1.17329	0.536765
CISH	M20	0.627035	0.902058	0.537001	0.536765
DENND6A	unassigned	0.671494	0.915846	0.662759	0.536765
CD47	unassigned	0.63218	0.90324	0.566464	0.536765
PLSCR1	unassigned	0.568051	0.879414	0.716215	0.536765
ZNF141	unassigned	0.919297	0.979462	0.118157	0.536765
CWH43	M16	0.74306	0.935315	-0.0733536	0.536765
IL15	M7	0.842905	0.962701	0.325374	0.536765
FAM149A	unassigned	0.691001	0.921542	-0.326554	0.536765
RAB28	unassigned	0.604464	0.893983	-0.844457	0.536765
SMIM14	unassigned	0.684377	0.919435	-0.311934	0.536765
PITX2	unassigned	0.617894	0.899113	0.575847	0.536765
PPID	M20	0.526001	0.864886	-0.92869	0.536765
MFAP3L	unassigned	0.486675	0.852333	-0.916035	0.536765
LRP2BP	unassigned	0.779291	0.94585	-0.520506	0.536765
SLC27A6	unassigned	0.377654	0.815994	-1.89758	0.536765
SLC6A7	M20	0.625305	0.902039	-0.448995	0.536765
MRPL36	M38	0.589777	0.888812	0.970886	0.536765
NSUN2	unassigned	0.916045	0.978873	0.174377	0.536765
ANKRD55	unassigned	0.907099	0.977272	-0.230996	0.536765
POU5F2	unassigned	0.772206	0.944695	0.432001	0.536765
SLIT3	M9	0.244865	0.804929	0.870634	0.536765
WRNIP1	unassigned	0.701177	0.924173	-0.623885	0.536765
NQO2	unassigned	0.754865	0.938814	0.174074	0.536765
TRIM38	M6	0.741391	0.934997	0.431261	0.536765
ZKSCAN8	unassigned	0.475348	0.850787	0.876681	0.536765
PRRC2A	unassigned	0.960629	0.990308	-0.0638052	0.536765
BYSL	unassigned	0.609236	0.896176	0.79728	0.536765
PTP4A1	M16	0.393959	0.822884	-0.699516	0.536765
MTO1	unassigned	0.75718	0.939729	0.481021	0.536765
DDAH2	unassigned	0.772253	0.944695	-0.252946	0.536765
MDGA1	M20	0.317229	0.806341	0.837244	0.536765
GSTA2	M11	0.674822	0.916478	-0.601446	0.536765
PGM3	unassigned	0.975577	0.993759	0.0233035	0.536765
ARL4A	M20	0.588728	0.88805	-0.615723	0.536765
FKBP9	unassigned	0.628071	0.902058	-0.743259	0.536765
AKAP9	unassigned	0.646082	0.907444	-0.425164	0.536765
NPTX2	unassigned	0.878005	0.97062	0.0792068	0.536765
BUD31	M38	0.860852	0.966088	0.348167	0.536765
INHBA	M4	0.4468	0.840066	0.166481	0.536765
BCL7B	M26	0.756668	0.939729	-0.585485	0.536765
TMEM120A	M25	0.726615	0.931122	-0.365729	0.536765
NAT16	unassigned	0.644215	0.906656	-0.812277	0.536765
ELP3	unassigned	0.442301	0.839279	1.34749	0.536765
BAG4	unassigned	0.806377	0.954948	-0.561914	0.536765
CHCHD7	M38	0.524022	0.864377	-1.0356	0.536765
AC120042.3	unassigned	0.616879	0.898263	0.637577	0.536765
ATP6V0D2	unassigned	0.720112	0.928832	-0.163721	0.536765
TTI2	unassigned	0.80657	0.954948	0.429527	0.536765
FABP4	unassigned	0.644362	0.906656	-0.479362	0.536765
ATAD2	unassigned	0.672131	0.916136	-0.37608	0.536765
DENND4C	unassigned	0.719958	0.928832	-0.382736	0.536765
IFT74	M20	0.668676	0.915175	-0.364585	0.536765
CCDC107	unassigned	0.613761	0.897408	-0.940306	0.536765
SMC5	unassigned	0.802691	0.953015	0.307626	0.536765
GDA	M25	0.987508	0.996355	-0.0100217	0.536765
MFSD14B	unassigned	0.770837	0.944068	-0.35386	0.536765
RNF20	unassigned	0.566104	0.879168	1.00244	0.536765
TRIM32	unassigned	0.742495	0.935208	0.689085	0.536765
PTGES2-AS1	unassigned	0.293462	0.806341	2.22948	0.536765
C8G	M25	0.689825	0.921008	-0.462328	0.536765
HEPH	M20	0.388549	0.819635	-0.444826	0.536765
TCEAL3	M10	0.769203	0.943381	-0.378441	0.536765
BEND2	unassigned	0.614173	0.89747	1.00225	0.536765
KLHL34	M25	0.665337	0.913062	-0.887212	0.536765
TSC22D3	unassigned	0.729629	0.931803	-0.171152	0.536765
DNAJB6	unassigned	0.759445	0.940575	0.299509	0.536765
PER3	unassigned	0.484624	0.852249	-0.460896	0.534314
CYP4B1	unassigned	0.38935	0.820212	-1.41662	0.534314
TYW3	unassigned	0.683595	0.919165	0.625993	0.534314
DDX20	unassigned	0.780514	0.946496	0.397175	0.534314
ANKRD34A	unassigned	0.680566	0.917814	0.750285	0.534314
LYPLAL1	unassigned	0.689114	0.920991	0.475766	0.534314
TNFRSF18	M12	0.777292	0.945653	-0.443556	0.534314
HSPB7	M8	0.873974	0.969312	-0.193472	0.534314
SPCS2	unassigned	0.635053	0.904201	-0.226663	0.534314
MEAF6	M26	0.87441	0.969546	0.265958	0.534314
TAL1	unassigned	0.927602	0.982171	-0.119442	0.534314
FMO5	M24	0.544156	0.871482	-0.225936	0.534314
MCL1	M1	0.608461	0.895826	0.513511	0.534314
NR1I3	unassigned	0.862282	0.966325	-0.293789	0.534314
CHML	unassigned	0.645264	0.907043	-0.591627	0.534314
MYPN	unassigned	0.675606	0.916779	-0.323861	0.534314
RPP30	unassigned	0.868439	0.967991	-0.221864	0.534314
SEC23IP	unassigned	0.937702	0.984244	-0.150824	0.534314
JMJD1C	unassigned	0.791495	0.950898	0.245491	0.534314
FRA10AC1	unassigned	0.941801	0.985472	0.118533	0.534314
ADAM12	M4	0.39881	0.825268	0.328802	0.534314
IFITM1	unassigned	0.650085	0.908961	0.231961	0.534314
PPFIBP2	M20	0.820983	0.958453	-0.210494	0.534314
TMEM86A	M6	0.842172	0.96225	0.364566	0.534314
OR5AS1	M14	0.850981	0.964856	-0.452394	0.534314
SAC3D1	unassigned	0.831253	0.96132	0.415388	0.534314
CABP4	unassigned	0.672154	0.916136	0.872643	0.534314
B3GNT6	M20	0.688817	0.920991	-0.274588	0.534314
ANKRD42	unassigned	0.683732	0.919165	0.618606	0.534314
CEP295	unassigned	0.574947	0.881884	-0.950032	0.534314
ZC3H12C	unassigned	0.772806	0.944695	-0.222472	0.534314
HRAS	M38	0.717027	0.928298	-0.74963	0.534314
ST5	unassigned	0.525731	0.864886	0.735464	0.534314
HPS5	unassigned	0.686772	0.920588	0.358154	0.534314
HRASLS2	M25	0.688553	0.920991	-0.153306	0.534314
CTSF	M10	0.965815	0.991198	0.072457	0.534314
ZPR1	unassigned	0.602236	0.893587	0.908676	0.534314
ATF1	unassigned	0.893525	0.974546	-0.199306	0.534314
SP1	unassigned	0.672421	0.916221	-0.748932	0.534314
GDF11	unassigned	0.612054	0.896581	-1.0469	0.534314
MBD6	unassigned	0.717973	0.928518	0.62074	0.534314
HELB	unassigned	0.721638	0.928832	0.284555	0.534314
TPH2	unassigned	0.99726	0.998469	-0.00762332	0.534314
RERGL	M9	0.743072	0.935315	-0.419822	0.534314
B4GALNT1	M8	0.666208	0.913562	0.705337	0.534314
SLC5A8	unassigned	0.841638	0.96225	-0.183706	0.534314
PRDM4	M20	0.541486	0.87097	-1.0664	0.534314
NAA25	unassigned	0.96853	0.991829	0.0598359	0.534314
RFC3	unassigned	0.762868	0.941225	-0.292617	0.534314
GPC6	M8	0.602531	0.893786	0.376309	0.534314
STARD13	unassigned	0.667339	0.914493	0.668831	0.534314
FBXL3	unassigned	0.730734	0.932339	0.514305	0.534314
PARP2	unassigned	0.888711	0.973609	0.208187	0.534314
RPGRIP1	M20	0.843617	0.963022	-0.410989	0.534314
LRFN5	M36	0.517351	0.863789	0.767259	0.534314
C14orf28	unassigned	0.749423	0.936975	0.443522	0.534314
CDKN3	unassigned	0.747155	0.936975	0.213732	0.534314
SPATA7	unassigned	0.541005	0.87097	-1.07233	0.534314
TMEM121	M20	0.986555	0.996139	-0.0312932	0.534314
METTL3	unassigned	0.72154	0.928832	0.649677	0.534314
SLC7A8	unassigned	0.316475	0.806341	-0.70915	0.534314
CMA1	unassigned	0.87103	0.968698	0.262609	0.534314
NUMB	unassigned	0.837371	0.961787	-0.432975	0.534314
KCNK10	unassigned	0.860127	0.965726	-0.201803	0.534314
ATG2B	unassigned	0.935763	0.983805	0.150337	0.534314
PGBD4	M14	0.996013	0.998418	-0.00774555	0.534314
ARRDC4	M6	0.613211	0.897304	-0.297529	0.534314
IGF1R	unassigned	0.392818	0.821729	0.716166	0.534314
SPTBN5	unassigned	0.906322	0.977241	-0.24149	0.534314
VPS13C	unassigned	0.467409	0.848246	1.10352	0.534314
MESD	M37	0.576932	0.882342	-1.02061	0.534314
CIB1	M19	0.38496	0.818889	-0.864117	0.534314
CENPN	unassigned	0.981287	0.994804	-0.024574	0.534314
ACSF3	unassigned	0.797387	0.952036	-0.503531	0.534314
PRSS36	unassigned	0.661217	0.911579	-0.817775	0.534314
HYDIN	unassigned	0.874764	0.969546	-0.340238	0.534314
TMEM99	M16	0.782423	0.947226	-0.30804	0.534314
EIF1	M38	0.88283	0.972121	0.382561	0.534314
LINC01152	unassigned	0.967807	0.991756	-0.085623	0.534314
RTN4RL1	unassigned	0.78	0.946401	-0.519768	0.534314
ASGR2	unassigned	0.425231	0.833273	1.10916	0.534314
BECN1	unassigned	0.463	0.846982	-1.40621	0.534314
PYY	M18	0.809311	0.955642	-0.150469	0.534314
FBF1	unassigned	0.860955	0.966088	-0.353493	0.534314
DCXR	M19	0.74915	0.936975	-0.276168	0.534314
C17orf62	M6	0.655067	0.910686	0.501498	0.534314
DSG3	unassigned	0.614568	0.897507	0.10122	0.534314
YES1	M6	0.589497	0.888685	-0.673053	0.534314
MBP	unassigned	0.833542	0.961399	-0.491488	0.534314
ZNF57	unassigned	0.498375	0.857563	-0.420065	0.534314
TLE6	unassigned	0.777869	0.945731	-0.414401	0.534314
LDLR	unassigned	0.912301	0.978019	0.0716625	0.534314
ZNF324B	unassigned	0.678533	0.917465	-0.86612	0.534314
SERTAD1	unassigned	0.469912	0.848255	0.943384	0.534314
PLAUR	unassigned	0.50199	0.858813	0.375737	0.534314
SMG9	unassigned	0.690136	0.921193	0.683462	0.534314
C19orf73	unassigned	0.857023	0.965726	0.388595	0.534314
ZNF677	M20	0.639688	0.905583	-0.793556	0.534314
NLRP11	unassigned	0.629431	0.902673	0.823432	0.534314
PQLC3	M20	0.978267	0.994317	0.0314168	0.534314
GDF7	M6	0.989691	0.996898	0.0219503	0.534314
MFSD2B	unassigned	0.743718	0.935547	-0.39915	0.534314
KCNK3	M8	0.434343	0.836806	1.04112	0.534314
PRKCE	unassigned	0.6942	0.922756	0.734767	0.534314
HTRA2	unassigned	0.582556	0.884438	1.22369	0.534314
ABI2	unassigned	0.901022	0.976274	0.149181	0.534314
RPE	unassigned	0.914784	0.97876	-0.195886	0.534314
CYP27A1	unassigned	0.816411	0.957586	-0.115416	0.534314
SAG	unassigned	0.729799	0.931803	-0.598039	0.534314
COA5	unassigned	0.804127	0.953726	-0.371053	0.534314
INO80D	unassigned	0.742701	0.935208	-0.597833	0.534314
MACROD2	unassigned	0.684739	0.919435	0.760562	0.534314
ID1	M19	0.605077	0.894437	-0.444676	0.534314
RALGAPB	unassigned	0.77999	0.946401	0.647254	0.534314
RAB22A	unassigned	0.603846	0.893983	-0.941656	0.534314
TBC1D20	unassigned	0.725085	0.930872	-0.770632	0.534314
TRMT6	unassigned	0.718104	0.928562	0.502659	0.534314
OSER1	unassigned	0.598215	0.892462	0.703004	0.534314
ZBP1	unassigned	0.688775	0.920991	0.168948	0.534314
COL6A1	M10	0.315107	0.806341	0.472779	0.534314
ADSL	unassigned	0.581114	0.884008	-0.847316	0.534314
LGALS2	unassigned	0.748901	0.936975	-0.117102	0.534314
ZNF662	unassigned	0.539127	0.870745	0.894455	0.534314
RNF123	unassigned	0.522461	0.864377	-1.54058	0.534314
CADM2	unassigned	0.722074	0.928882	-0.35314	0.534314
TMPRSS7	unassigned	0.660239	0.911481	-0.78782	0.534314
CLDN16	unassigned	0.933464	0.983805	0.116176	0.534314
CIDECP	unassigned	0.919109	0.979457	-0.175746	0.534314
THOC7	unassigned	0.687301	0.92074	-0.511342	0.534314
PFN2	unassigned	0.932542	0.983706	-0.0415378	0.534314
DOK7	unassigned	0.576852	0.882342	0.857448	0.534314
DRD5	unassigned	0.508775	0.860996	-0.782609	0.534314
EREG	unassigned	0.749085	0.936975	0.131528	0.534314
ART3	unassigned	0.760132	0.940878	-0.135126	0.534314
RAPGEF2	unassigned	0.560192	0.877383	0.933556	0.534314
ZFYVE28	M24	0.600485	0.89335	-0.799981	0.534314
FBXL5	unassigned	0.387143	0.819457	1.08444	0.534314
GABRA2	unassigned	0.749178	0.936975	0.419838	0.534314
ZSWIM6	unassigned	0.948683	0.987292	0.104477	0.534314
REEP2	unassigned	0.899199	0.975473	-0.226212	0.534314
NSD1	unassigned	0.929389	0.982196	0.259532	0.534314
ZFP2	unassigned	0.665078	0.913062	0.758849	0.534314
FBXW11	unassigned	0.592886	0.890706	1.49547	0.534314
UBTD2	unassigned	0.44731	0.840066	-1.07641	0.534314
FOXF2	unassigned	0.922601	0.980118	-0.148574	0.534314
CUL9	unassigned	0.668836	0.915194	1.01374	0.534314
DDX43	unassigned	0.804376	0.953945	-0.512757	0.534314
ANKRD6	unassigned	0.385716	0.819297	1.42429	0.534314
MTHFD1L	unassigned	0.958422	0.989403	0.0633654	0.534314
SLC35B3	M3	0.813191	0.956828	-0.290634	0.534314
LINC00336	unassigned	0.692145	0.921568	0.687597	0.534314
BTBD9	M26	0.659461	0.911481	-0.590674	0.534314
GTPBP2	M26	0.843857	0.963022	0.266601	0.534314
SUPT3H	unassigned	0.632983	0.90324	0.568866	0.534314
PTCHD4	M14	0.81561	0.957497	0.526402	0.534314
DST	unassigned	0.603281	0.893983	0.485703	0.534314
TCTE3	unassigned	0.490959	0.853195	1.80235	0.534314
ARPC1B	M7	0.895908	0.975059	-0.106589	0.534314
PON1	unassigned	0.67821	0.917465	0.866514	0.534314
LAMB1	unassigned	0.72628	0.931122	0.293695	0.534314
MCPH1	unassigned	0.668987	0.915232	1.05913	0.534314
VPS37A	unassigned	0.76361	0.941577	0.801299	0.534314
FZD3	unassigned	0.878533	0.97062	-0.111789	0.534314
SARAF	unassigned	0.566437	0.879315	-1.06404	0.534314
PPP1R42	unassigned	0.858518	0.965726	-0.425677	0.534314
SBSPON	unassigned	0.859503	0.965726	0.252717	0.534314
KCNQ3	unassigned	0.792643	0.951089	0.39853	0.534314
PRRX2	M20	0.73127	0.932339	0.517648	0.534314
PRRC2B	M33	0.729015	0.931683	-0.978655	0.534314
RXRA	unassigned	0.78321	0.947434	-0.299432	0.534314
UAP1L1	unassigned	0.731953	0.932339	0.702947	0.534314
RNF38	M8	0.834232	0.961399	0.350377	0.534314
RBM18	unassigned	0.585095	0.885275	1.01017	0.534314
ST6GALNAC4	M38	0.850744	0.964856	0.271591	0.534314
PLCXD1	unassigned	0.72279	0.929403	0.265393	0.534314
CLCN4	M6	0.830523	0.96132	-0.249932	0.534314
RBM3	unassigned	0.68808	0.920991	-0.620041	0.534314
MAGIX	M20	0.848283	0.964856	-0.247786	0.534314
TSR2	M31	0.509096	0.860996	-0.949813	0.534314
SLC25A43	unassigned	0.68127	0.918096	-0.673273	0.534314
ASMTL	unassigned	0.685435	0.919957	1.00852	0.534314
FANCB	unassigned	0.915967	0.978873	-0.117328	0.534314
EFHC2	unassigned	0.686125	0.920579	-0.738789	0.534314
CITED1	unassigned	0.657919	0.911021	-0.712702	0.534314
TCEAL5	unassigned	0.620318	0.900434	0.902267	0.534314
TENM1	unassigned	0.302491	0.806341	1.31277	0.534314
CD99L2	M10	0.494983	0.856037	0.863374	0.534314
RAB7B	M1	0.632495	0.90324	1.15118	0.534314
NCAM2	unassigned	0.485242	0.85227	1.01678	0.533088
MIIP	unassigned	0.83669	0.961702	-0.407398	0.531863
HS2ST1	unassigned	0.694656	0.922756	0.885364	0.531863
PLPPR4	M8	0.25869	0.804929	0.871697	0.531863
TDRD10	unassigned	0.922716	0.980138	-0.163753	0.531863
PRCC	unassigned	0.911814	0.977749	0.249819	0.531863
IGFN1	unassigned	0.585751	0.885906	-0.708028	0.531863
RCC2	unassigned	0.696926	0.922756	-1.02842	0.531863
HSPG2	M10	0.31881	0.806341	0.675878	0.531863
ZNF644	unassigned	0.956235	0.98841	-0.099829	0.531863
IVNS1ABP	unassigned	0.733154	0.932339	0.28153	0.531863
PIK3C2B	M31	0.663386	0.913031	0.611269	0.531863
TLR5	unassigned	0.257857	0.804929	1.18942	0.531863
GATA3	M6	0.741797	0.934997	0.44755	0.531863
ATRNL1	unassigned	0.812031	0.95658	-0.24825	0.531863
IL15RA	unassigned	0.902208	0.976367	-0.130363	0.531863
ENKUR	M11	0.552803	0.874524	0.179804	0.531863
OGDHL	unassigned	0.823985	0.959905	-0.371355	0.531863
CSTF2T	unassigned	0.831721	0.961349	-0.403741	0.531863
FRAT2	M20	0.752221	0.937828	-0.586474	0.531863
PCGF6	unassigned	0.63822	0.905233	0.813559	0.531863
SCYL1	unassigned	0.582926	0.884593	1.45489	0.531863
PIWIL4	unassigned	0.841925	0.96225	0.136862	0.531863
ARHGAP42	unassigned	0.98104	0.994756	0.0281267	0.531863
ATP5MG	M19	0.405742	0.827345	-1.12451	0.531863
ZNF195	unassigned	0.763072	0.941225	-0.442581	0.531863
OR10A3	M14	0.498157	0.857485	1.64915	0.531863
FANCF	unassigned	0.467155	0.848216	-0.877793	0.531863
UCP3	unassigned	0.569937	0.879795	-1.24147	0.531863
OR2AT4	M14	0.789261	0.949964	0.585169	0.531863
KDELC2	unassigned	0.977798	0.994039	-0.0333588	0.531863
AC021054.1	unassigned	0.964855	0.991119	-0.0546376	0.531863
ZNF384	unassigned	0.834514	0.961399	-0.661328	0.531863
CDKN1B	M6	0.796931	0.952034	0.336588	0.531863
ARID2	unassigned	0.720603	0.928832	0.769112	0.531863
TMBIM6	M8	0.416788	0.831791	-1.82718	0.531863
SPRYD4	M20	0.500551	0.858069	-0.775819	0.531863
CAND1	unassigned	0.836461	0.96164	0.418904	0.531863
PIWIL1	unassigned	0.426568	0.83398	-0.577988	0.531863
PLBD1	M20	0.612913	0.896956	-0.419026	0.531863
KRAS	M20	0.657528	0.911021	-0.528795	0.531863
ZCRB1	unassigned	0.999493	0.999714	-0.00108075	0.531863
ITGB7	M6	0.890673	0.973936	0.103189	0.531863
C12orf66	unassigned	0.895741	0.975059	-0.220107	0.531863
DUSP6	unassigned	0.931952	0.983345	-0.0642968	0.531863
RBM19	unassigned	0.633054	0.90324	-1.01767	0.531863
TAOK3	unassigned	0.605721	0.894437	-0.834289	0.531863
HSPH1	unassigned	0.795807	0.95182	-0.252535	0.531863
PCID2	unassigned	0.713452	0.927095	0.667465	0.531863
ARID4A	M17	0.583256	0.884751	0.800314	0.531863
CPSF2	unassigned	0.716667	0.928298	-0.535146	0.531863
DTD2	unassigned	0.554179	0.874886	-0.716379	0.531863
SPTSSA	M19	0.701941	0.924173	-0.432377	0.531863
CDC42BPB	M38	0.492189	0.854234	-1.03859	0.531863
AHNAK2	M8	0.853139	0.965121	-0.0917978	0.531863
MGA	unassigned	0.618845	0.899792	0.956989	0.531863
CCNDBP1	unassigned	0.97731	0.993981	-0.0470563	0.531863
EIF3J	unassigned	0.726546	0.931122	0.612437	0.531863
SPATA5L1	unassigned	0.380617	0.816572	-1.32457	0.531863
DIS3L	unassigned	0.81938	0.958429	0.272772	0.531863
CORO2B	M8	0.77877	0.9458	0.401369	0.531863
UBE3A	M38	0.90884	0.977445	0.245022	0.531863
SPG11	unassigned	0.542405	0.87097	-1.29206	0.531863
EME2	unassigned	0.455136	0.84381	-1.18163	0.531863
CMTM2	M5	0.477305	0.851487	0.882382	0.531863
GABARAPL2	unassigned	0.75276	0.937996	0.515709	0.531863
WDR24	unassigned	0.545708	0.871883	-1.69419	0.531863
FHOD1	unassigned	0.78362	0.947468	0.419042	0.531863
MYO15A	M20	0.935855	0.983805	-0.149095	0.531863
ANKRD13B	M10	0.808026	0.95558	0.448139	0.531863
RASL10B	unassigned	0.852172	0.964856	0.229518	0.531863
CDC6	unassigned	0.560325	0.877383	-0.410012	0.531863
GRN	M32	0.967157	0.991705	0.058964	0.531863
CACNA1G	unassigned	0.987139	0.996253	-0.0295098	0.531863
SSTR2	unassigned	0.651259	0.909816	-0.613626	0.531863
ALOX15	unassigned	0.593077	0.890814	-0.877712	0.531863
SLC47A2	unassigned	0.817496	0.957965	-0.408222	0.531863
PGAP3	M20	0.660108	0.911481	-0.289624	0.531863
STAT3	M38	0.598577	0.892464	0.625384	0.531863
DUSP3	unassigned	0.623242	0.901618	0.872618	0.531863
UBTF	M33	0.985507	0.995888	-0.0439978	0.531863
SLC4A1	M37	0.546599	0.872326	-0.984504	0.531863
CDC27	unassigned	0.936964	0.984042	0.0913656	0.531863
CBX8	unassigned	0.791153	0.950813	-0.53935	0.531863
NDC80	unassigned	0.682725	0.918725	-0.30668	0.531863
TTR	M20	0.948668	0.987292	0.111211	0.531863
TYMSOS	M19	0.713607	0.927108	-0.818842	0.531863
NOL4	unassigned	0.821511	0.958453	0.394445	0.531863
TEX45	unassigned	0.704418	0.924332	-0.692044	0.531863
PPM1N	M37	0.859754	0.965726	0.239342	0.531863
HIF3A	M8	0.524802	0.864871	-1.15203	0.531863
FCGRT	M24	0.647831	0.908048	-0.295614	0.531863
SIGLEC17P	M10	0.691506	0.921542	0.542318	0.531863
LENG8	unassigned	0.729246	0.931803	0.425979	0.531863
ELAVL1	unassigned	0.605884	0.894506	-1.09713	0.531863
RAB3A	unassigned	0.828563	0.961105	-0.315396	0.531863
CRLF1	unassigned	0.821155	0.958453	-0.269784	0.531863
ZNF607	unassigned	0.567197	0.879315	-0.818717	0.531863
ZNF112	unassigned	0.937077	0.984042	-0.0910469	0.531863
LRRC4B	M10	0.873775	0.969312	-0.223967	0.531863
SLC4A1AP	unassigned	0.75887	0.940401	0.485278	0.531863
SLC4A10	unassigned	0.97141	0.992387	-0.0285862	0.531863
G6PC2	unassigned	0.653112	0.910686	-0.677638	0.531863
COL3A1	M2	0.512897	0.862153	0.217796	0.531863
CYP20A1	unassigned	0.742563	0.935208	0.545534	0.531863
PUS10	unassigned	0.549686	0.873469	-0.489803	0.531863
MCEE	unassigned	0.539812	0.870773	-1.24236	0.531863
REG1B	M11	0.604557	0.893983	0.068638	0.531863
ANKRD36C	unassigned	0.759315	0.94056	0.157655	0.531863
CHRNA1	unassigned	0.788978	0.949776	-0.391675	0.531863
GPR55	M11	0.96824	0.991829	-0.0692289	0.531863
NMUR1	unassigned	0.81505	0.957324	-0.371905	0.531863
RIN2	unassigned	0.998291	0.998963	0.00323999	0.531863
ZNFX1	unassigned	0.855297	0.965726	0.164799	0.531863
AIRE	M6	0.742806	0.935238	-0.480702	0.531863
C22orf46	unassigned	0.904192	0.97666	0.29243	0.531863
MICAL3	unassigned	0.883668	0.972121	-0.170329	0.531863
ESS2	unassigned	0.857692	0.965726	-0.502901	0.531863
MYH9	M35	0.799873	0.952176	0.612383	0.531863
PNPLA5	unassigned	0.727774	0.931484	0.631689	0.531863
KCNH8	unassigned	0.607165	0.895154	0.647749	0.531863
CMC1	unassigned	0.900558	0.975916	-0.170579	0.531863
ITIH1	unassigned	0.985176	0.995823	0.0367126	0.531863
IGF2BP2-AS1	unassigned	0.709075	0.925533	-0.593057	0.531863
NMRAL2P	M20	0.954587	0.988221	-0.0266098	0.531863
SFMBT1	unassigned	0.836479	0.96164	-0.240072	0.531863
NAA50	unassigned	0.692114	0.921568	-0.696718	0.531863
TNFSF10	M25	0.674264	0.916478	-0.496354	0.531863
USP53	unassigned	0.446884	0.840066	-0.457787	0.531863
SLC39A8	unassigned	0.760269	0.940894	-0.272876	0.531863
DDX60L	unassigned	0.873194	0.969279	0.0783521	0.531863
ICE1	unassigned	0.642966	0.906579	0.869326	0.531863
ITGA2	unassigned	0.785736	0.948445	0.102122	0.531863
ERAP2	unassigned	0.89843	0.975473	-0.0319724	0.531863
CNOT6	unassigned	0.851065	0.964856	0.340274	0.531863
BTN3A1	M7	0.783469	0.947434	-0.198014	0.531863
LY6G5B	unassigned	0.70221	0.924301	0.373315	0.531863
NT5E	unassigned	0.329799	0.806367	0.778274	0.531863
CCDC28A	unassigned	0.57469	0.881884	-0.872673	0.531863
ADGB	unassigned	0.967071	0.991685	0.0618514	0.531863
MYLK4	unassigned	0.750568	0.937312	-0.532168	0.531863
REPS1	unassigned	0.842877	0.962701	-0.334487	0.531863
PDE10A	unassigned	0.908972	0.977445	0.0585065	0.531863
WIPI2	unassigned	0.592768	0.89062	1.2314	0.531863
UPP1	M33	0.712615	0.926573	0.375681	0.531863
MOSPD3	unassigned	0.759798	0.94075	-0.576993	0.531863
MUC17	M11	0.593174	0.890822	-0.113148	0.531863
IRF5	M20	0.791566	0.950898	0.412432	0.531863
PMS2	unassigned	0.995816	0.998353	0.00873174	0.531863
ERVW-1	unassigned	0.84134	0.96225	-0.262007	0.531863
ZNF746	unassigned	0.64873	0.908222	0.852596	0.531863
CHRAC1	M26	0.68033	0.917744	0.704546	0.531863
PRAG1	M27	0.643183	0.906612	-0.468339	0.531863
HHLA1	unassigned	0.826732	0.960613	-0.501189	0.531863
VPS13A	unassigned	0.595111	0.892185	-0.714818	0.531863
SNX30	unassigned	0.777022	0.945605	-0.196804	0.531863
STXBP1	M20	0.902369	0.976367	0.0833918	0.531863
CARNMT1	unassigned	0.635864	0.90451	-0.745366	0.531863
TRMO	unassigned	0.946181	0.986817	0.135284	0.531863
TOR1A	unassigned	0.820995	0.958453	-0.450447	0.531863
DDX31	unassigned	0.64782	0.908048	0.970389	0.531863
ZNF157	unassigned	0.74813	0.936975	0.812114	0.531863
KLF8	unassigned	0.939697	0.985017	-0.0897264	0.531863
BHLHB9	unassigned	0.598117	0.892462	-0.870086	0.531863
IL13RA1	M24	0.839532	0.961919	0.471827	0.531863
U52112.1	unassigned	0.859435	0.965726	-0.272995	0.531863
MAP7D2	unassigned	0.867656	0.967855	-0.23555	0.531863
BRWD3	unassigned	0.566833	0.879315	0.973968	0.531863
SLC25A53	unassigned	0.696709	0.922756	0.783713	0.531863
PDZD4	M8	0.518859	0.86419	1.00322	0.531863
PDZRN4	M8	0.853482	0.965362	0.359174	0.530637
FAAP20	M24	0.792446	0.950948	0.498503	0.529412
FBXO6	unassigned	0.898544	0.975473	-0.121141	0.529412
ALPL	M5	0.431813	0.83656	0.242228	0.529412
C1orf50	M38	0.646678	0.907691	1.01534	0.529412
CSF1	M10	0.941185	0.985464	-0.0718637	0.529412
OR10K1	unassigned	0.954344	0.988148	-0.0796186	0.529412
TOMM40L	M22	0.957488	0.98886	-0.0853539	0.529412
SDHC	unassigned	0.577967	0.883024	-0.856271	0.529412
PKP1	unassigned	0.979892	0.994428	-0.0445248	0.529412
SNRPE	M30	0.612223	0.896652	-0.887163	0.529412
ZNF672	unassigned	0.626602	0.902058	-1.14644	0.529412
ANKRD13C	unassigned	0.871092	0.968698	-0.28128	0.529412
GSTM3	unassigned	0.640235	0.905822	-0.339753	0.529412
DENND2D	M6	0.522367	0.864377	-0.685868	0.529412
ST7L	unassigned	0.908798	0.977445	-0.159124	0.529412
SLC39A1	M31	0.486095	0.852333	2.07971	0.529412
OR6K3	unassigned	0.486706	0.852333	-2.05839	0.529412
KCNJ10	M6	0.957523	0.98886	0.0654498	0.529412
SLC30A1	unassigned	0.5307	0.866357	0.79551	0.529412
SUSD4	M6	0.885378	0.97294	-0.303567	0.529412
TRIM11	M32	0.915164	0.97876	0.206284	0.529412
GTPBP4	unassigned	0.569992	0.879795	0.978319	0.529412
ECHDC3	unassigned	0.641244	0.905954	0.426618	0.529412
CCNJ	unassigned	0.692705	0.922139	-0.998671	0.529412
EXOSC1	M38	0.848275	0.964856	-0.285481	0.529412
NT5C2	unassigned	0.966833	0.991622	0.0620214	0.529412
FAM53B	unassigned	0.873257	0.969279	0.232626	0.529412
EEF1AKMT2	unassigned	0.813254	0.956828	-0.354571	0.529412
AL158835.1	unassigned	0.492703	0.854464	-1.22012	0.529412
TNNI2	M6	0.553341	0.874524	1.00487	0.529412
PRRG4	M20	0.435828	0.836806	-0.638455	0.529412
CD6	M6	0.71988	0.928832	-0.397671	0.529412
TCIRG1	unassigned	0.955512	0.988395	-0.0630615	0.529412
ACER3	unassigned	0.741307	0.934997	0.33053	0.529412
C11orf70	unassigned	0.77377	0.945013	0.636025	0.529412
PHLDB1	unassigned	0.791277	0.95085	-0.227039	0.529412
IFITM10	unassigned	0.716894	0.928298	0.479201	0.529412
RRAS2	unassigned	0.671165	0.915846	-0.796108	0.529412
YPEL4	unassigned	0.838336	0.961919	-0.348519	0.529412
FAM86C2P	unassigned	0.959781	0.989808	-0.0969042	0.529412
ARHGAP20	M20	0.877552	0.97051	-0.285102	0.529412
FDXACB1	M14	0.478656	0.851598	-1.27713	0.529412
MED21	unassigned	0.993549	0.997539	-0.0160758	0.529412
MARS	M27	0.949997	0.987292	0.0699101	0.529412
TSPAN31	unassigned	0.447861	0.840066	-1.39779	0.529412
MDM2	unassigned	0.982688	0.99507	0.0233075	0.529412
INTS13	unassigned	0.506208	0.860551	1.04878	0.529412
ATF7	unassigned	0.721894	0.928845	-0.604382	0.529412
RNU4-2	unassigned	0.893748	0.974573	0.0483359	0.529412
EIF2B1	unassigned	0.916377	0.978873	0.213475	0.529412
XPO4	unassigned	0.900231	0.975743	0.18417	0.529412
TPT1	M38	0.51288	0.862153	-1.19274	0.529412
SLC10A2	M11	0.740785	0.934997	-0.517139	0.529412
TOX4	unassigned	0.442281	0.839279	-1.53247	0.529412
RGS6	unassigned	0.528407	0.865752	1.13219	0.529412
ZNF410	unassigned	0.600626	0.89335	-0.745389	0.529412
PPP2R5C	M38	0.876687	0.970043	0.269171	0.529412
EIF5	unassigned	0.909908	0.977445	-0.169973	0.529412
PACS2	unassigned	0.640161	0.90581	-1.03244	0.529412
ERO1A	unassigned	0.971376	0.992387	0.0146174	0.529412
NGRN	unassigned	0.964032	0.990819	-0.0756091	0.529412
ADAM10	unassigned	0.74749	0.936975	-0.706692	0.529412
GTF2A2	M17	0.790384	0.95058	-0.264185	0.529412
TSPAN3	M20	0.391243	0.821471	-0.730885	0.529412
ST20	unassigned	0.680862	0.91788	0.607741	0.529412
FSD2	unassigned	0.733655	0.932523	0.977717	0.529412
SPATA41	unassigned	0.999992	0.999992	8.62756e-06	0.529412
SNRPA1	unassigned	0.817457	0.957965	0.195506	0.529412
TEPP	unassigned	0.736212	0.933763	0.586028	0.529412
BEAN1	unassigned	0.711015	0.92632	-0.6162	0.529412
BRICD5	unassigned	0.688812	0.920991	0.6391	0.529412
RPS15A	M38	0.709868	0.926161	-0.734522	0.529412
SIAH1	unassigned	0.481279	0.851598	1.45621	0.529412
ALOX12P2	unassigned	0.738898	0.934884	-0.64392	0.529412
RANGRF	M38	0.769953	0.943713	-0.708385	0.529412
SUZ12	unassigned	0.811468	0.95633	-0.323589	0.529412
HEXIM1	unassigned	0.691023	0.921542	0.469419	0.529412
MSI2	unassigned	0.583563	0.884751	-0.584465	0.529412
LINC00324	unassigned	0.326101	0.806341	1.51659	0.529412
PROCA1	M6	0.830764	0.96132	0.379869	0.529412
DNAJC7	M32	0.670376	0.915532	-0.815024	0.529412
ERN1	M6	0.512836	0.862153	-0.959649	0.529412
BEST2	M16	0.83219	0.961349	-0.0551342	0.529412
ZFP36	M1	0.71549	0.928006	0.208508	0.529412
DMRTC2	unassigned	0.746376	0.936975	-0.41732	0.529412
BCAM	unassigned	0.466802	0.848216	0.792507	0.529412
RCN3	unassigned	0.539565	0.870773	0.373283	0.529412
CPT1C	M20	0.304327	0.806341	1.21122	0.529412
OLFM2	unassigned	0.448039	0.840066	1.08708	0.529412
DPF1	unassigned	0.876218	0.969877	0.272843	0.529412
TEAD2	unassigned	0.393353	0.822501	1.00168	0.529412
JOSD2	unassigned	0.703036	0.924314	-0.949734	0.529412
KLK12	M11	0.941179	0.985464	0.0994852	0.529412
EMILIN1	M10	0.358808	0.811629	1.03893	0.529412
PLEKHH2	unassigned	0.960135	0.990027	0.0407644	0.529412
SIX3	M23	0.997192	0.998468	-0.00710945	0.529412
SCARNA5	unassigned	0.861691	0.966177	-0.102662	0.529412
ERFE	unassigned	0.717175	0.928298	0.510367	0.529412
LDAH	unassigned	0.845257	0.96378	0.213402	0.529412
TXNDC9	M38	0.818402	0.958392	-0.23995	0.529412
TMEM237	unassigned	0.762938	0.941225	-0.368657	0.529412
ALS2	unassigned	0.698081	0.923023	0.676419	0.529412
CDC25B	M7	0.753863	0.938431	-0.176866	0.529412
RPF2	unassigned	0.971765	0.992387	0.0378943	0.529412
CASS4	unassigned	0.462538	0.846761	0.44458	0.529412
EDN3	M24	0.662967	0.912793	-0.188411	0.529412
WFDC3	unassigned	0.740516	0.934997	-0.504111	0.529412
ZNF335	unassigned	0.71702	0.928298	0.968768	0.529412
CXADR	M20	0.333228	0.806367	-0.618638	0.529412
HIC2	unassigned	0.903288	0.976508	0.201666	0.529412
APOL6	M7	0.671455	0.915846	-0.365368	0.529412
TSPO	M19	0.463754	0.84715	-0.981929	0.529412
SNU13	M38	0.832323	0.961349	0.342589	0.529412
IL17RC	unassigned	0.749858	0.936975	-0.576059	0.529412
MLH1	unassigned	0.902723	0.976384	-0.168197	0.529412
ENTPD3	unassigned	0.799324	0.952163	-0.131689	0.529412
ZNF589	M6	0.96152	0.990354	-0.0706085	0.529412
HEMK1	unassigned	0.990951	0.996898	-0.0202055	0.529412
MANF	unassigned	0.756305	0.939623	-0.332877	0.529412
APPL1	unassigned	0.965863	0.991198	-0.0552202	0.529412
DZIP3	M6	0.520934	0.864377	-0.913726	0.529412
HMCES	unassigned	0.8141	0.957231	0.379716	0.529412
CLDN18	M15	0.701855	0.924173	0.127894	0.529412
GMPS	unassigned	0.838983	0.961919	-0.322984	0.529412
ACTL6A	unassigned	0.899153	0.975473	-0.147072	0.529412
SEMA3G	M10	0.416008	0.831067	0.989416	0.529412
DZIP1L	M4	0.588386	0.888012	0.800456	0.529412
COMMD2	unassigned	0.609546	0.896176	-1.04104	0.529412
CCR5	M6	0.644053	0.906656	-0.798099	0.529412
SNORA24	M20	0.672395	0.916221	-0.269077	0.529412
HS3ST1	M26	0.683587	0.919165	0.441013	0.529412
PDS5A	unassigned	0.75065	0.937336	0.685295	0.529412
MSH3	M14	0.785767	0.948445	-0.373956	0.529412
ISOC1	unassigned	0.719954	0.928832	-0.549607	0.529412
VTRNA1-3	unassigned	0.81208	0.95658	-0.184257	0.529412
PCDHB10	M8	0.619057	0.899836	0.61481	0.529412
RNF14	M20	0.952911	0.987987	0.0762759	0.529412
STK32A	unassigned	0.580282	0.883955	1.11705	0.529412
THG1L	unassigned	0.906009	0.977241	-0.159259	0.529412
CCDC127	unassigned	0.970916	0.992387	-0.0485509	0.529412
ARL15	unassigned	0.851302	0.964856	-0.294415	0.529412
CDC23	unassigned	0.691626	0.921542	-0.712785	0.529412
CSNK1A1	unassigned	0.978384	0.994317	0.0551607	0.529412
ZNF300	unassigned	0.858534	0.965726	0.234095	0.529412
GRM6	unassigned	0.750406	0.937312	-0.55265	0.529412
HIST1H2BD	unassigned	0.976993	0.993981	-0.0368592	0.529412
MICA	unassigned	0.819524	0.958429	0.37252	0.529412
CDKN1A	unassigned	0.806645	0.954961	-0.286873	0.529412
MEP1A	M25	0.522096	0.864377	-0.166246	0.529412
SDHAF4	unassigned	0.744023	0.935661	-0.476127	0.529412
SERPINB1	M19	0.762768	0.941225	-0.204714	0.529412
LYRM4	M38	0.618994	0.899833	0.672988	0.529412
MTCH1	M27	0.819127	0.958429	0.565072	0.529412
CCNC	unassigned	0.757533	0.939852	-0.315794	0.529412
SESN1	unassigned	0.542115	0.87097	-0.609932	0.529412
YKT6	unassigned	0.430258	0.836272	-1.2884	0.529412
GNAI1	unassigned	0.461893	0.846207	0.535169	0.529412
PRKAR2B	unassigned	0.906644	0.977241	-0.0740828	0.529412
ANKRD7	unassigned	0.774633	0.945188	0.848432	0.529412
PHKG1	unassigned	0.694316	0.922756	0.715319	0.529412
PON2	M20	0.93169	0.983208	0.0897629	0.529412
SVOPL	unassigned	0.918511	0.979029	-0.116445	0.529412
SOX17	M1	0.618682	0.899731	0.708073	0.529412
HR	M16	0.764335	0.9419	-0.31882	0.529412
PNMA2	unassigned	0.62095	0.900738	-0.953069	0.529412
EIF3E	M38	0.805733	0.954814	-0.293329	0.529412
LCN2	unassigned	0.529291	0.866177	-0.12673	0.529412
DIRAS2	unassigned	0.939092	0.984723	-0.135152	0.529412
IPPK	unassigned	0.691582	0.921542	-0.875054	0.529412
VAV2	unassigned	0.806533	0.954948	-0.232525	0.529412
PRDX4	M12	0.912733	0.978043	-0.0991077	0.529412
PORCN	M6	0.80784	0.95558	0.442688	0.529412
GLOD5	M20	0.772826	0.944695	-0.271443	0.529412
NLGN3	unassigned	0.865069	0.967064	-0.27444	0.529412
HUWE1	unassigned	0.902163	0.976367	-0.336245	0.529412
KIAA1210	unassigned	0.760445	0.940952	0.522971	0.529412
RNF39	unassigned	0.578325	0.883201	-0.657836	0.529412
VPS52	M27	0.869628	0.968446	0.164557	0.529412
SLC35E2	unassigned	0.631651	0.90324	0.7423	0.529412
OLFML3	M10	0.766735	0.942497	0.250202	0.526961
MASP2	unassigned	0.815844	0.957497	-0.357365	0.526961
LINC01783	unassigned	0.683678	0.919165	-0.599948	0.526961
SNHG12	M38	0.839213	0.961919	-0.295165	0.526961
EIF2B3	unassigned	0.95948	0.989646	-0.0799768	0.526961
MCOLN2	unassigned	0.632038	0.90324	0.196	0.526961
ASPM	M34	0.782574	0.947283	-0.175932	0.526961
TAF1A	unassigned	0.689662	0.920991	0.490789	0.526961
ZNF487	unassigned	0.583819	0.884864	0.578639	0.526961
HNRNPH3	unassigned	0.660589	0.911481	0.75389	0.526961
EIF4EBP2	unassigned	0.896777	0.975302	-0.13686	0.526961
CHST3	M8	0.64372	0.906612	0.476336	0.526961
ABRAXAS2	unassigned	0.658521	0.911143	-0.702416	0.526961
ST8SIA6	unassigned	0.392779	0.821729	0.43584	0.526961
HACD1	unassigned	0.473174	0.849863	-1.46504	0.526961
ARL3	M10	0.779059	0.9458	-0.443371	0.526961
MCMBP	M26	0.512974	0.862153	1.29514	0.526961
ROM1	unassigned	0.601299	0.893587	-0.947967	0.526961
CARNS1	unassigned	0.650697	0.909373	0.723594	0.526961
THRSP	unassigned	0.907455	0.977272	-0.190323	0.526961
OR51E2	unassigned	0.810735	0.956072	-0.208962	0.526961
HARBI1	M14	0.830237	0.96132	-0.413565	0.526961
PTGDR2	unassigned	0.51034	0.861207	-1.0466	0.526961
UBXN1	M6	0.827228	0.960779	-0.579626	0.526961
CLPB	unassigned	0.755467	0.939241	-0.720684	0.526961
DLG2	unassigned	0.932988	0.983765	-0.162455	0.526961
CTSC	unassigned	0.75418	0.93859	-0.31216	0.526961
MRE11	unassigned	0.585162	0.885275	0.768373	0.526961
B3GAT1	M6	0.578988	0.88373	-1.08779	0.526961
RPL13P5	unassigned	0.939306	0.984814	0.151081	0.526961
RPL13AP20	unassigned	0.820869	0.958453	-0.376058	0.526961
IL23A	M6	0.750912	0.937488	0.298592	0.526961
TCTN1	unassigned	0.842382	0.962399	-0.243898	0.526961
TMEM120B	unassigned	0.840563	0.96225	-0.443497	0.526961
DCP1B	unassigned	0.680694	0.917861	-0.51734	0.526961
CPNE8	unassigned	0.82673	0.960613	-0.129533	0.526961
SYCP3	unassigned	0.879403	0.970968	0.308532	0.526961
SAP18	M28	0.843921	0.963022	-0.455282	0.526961
NHLRC3	unassigned	0.42783	0.834717	-0.903627	0.526961
BIVM	unassigned	0.919251	0.979462	-0.0861848	0.526961
ELF1	unassigned	0.999443	0.999714	-0.00122981	0.526961
MED4	unassigned	0.605753	0.894437	0.594055	0.526961
NEK3	M20	0.792377	0.950948	-0.206907	0.526961
DNAJC19	M38	0.757728	0.939863	0.489157	0.526961
NRL	unassigned	0.887424	0.973464	0.224006	0.526961
RIPK3	M24	0.640881	0.905954	-0.531773	0.526961
ATP6V1D	M20	0.889889	0.973878	-0.135884	0.526961
SMAD6	unassigned	0.697258	0.922913	0.647082	0.526961
SH2D7	unassigned	0.984821	0.995823	-0.0160759	0.526961
PDE8A	unassigned	0.73209	0.932339	0.292793	0.526961
DPH6	unassigned	0.844094	0.963022	-0.214461	0.526961
TGM5	unassigned	0.829105	0.96115	-0.463268	0.526961
PKM	M35	0.868095	0.967899	-0.139571	0.526961
FAM219B	unassigned	0.567968	0.879414	0.680723	0.526961
ADAMTS7	M4	0.974375	0.99347	-0.0391295	0.526961
LINS1	unassigned	0.58921	0.888506	-0.938529	0.526961
NHLRC4	M6	0.945318	0.986355	0.0958724	0.526961
SLC9A5	unassigned	0.728819	0.931613	0.55592	0.526961
GAN	unassigned	0.748048	0.936975	-0.413177	0.526961
TVP23A	unassigned	0.841114	0.96225	0.273921	0.526961
PDZD9	unassigned	0.98541	0.99586	-0.0450731	0.526961
PHLPP2	unassigned	0.655317	0.910686	-0.180933	0.526961
ZCCHC14	unassigned	0.859223	0.965726	0.140294	0.526961
AATF	unassigned	0.962458	0.990577	-0.0820802	0.526961
RPL19	unassigned	0.982088	0.995005	0.0434151	0.526961
FZD2	unassigned	0.55189	0.874067	0.81902	0.526961
UTP18	unassigned	0.76133	0.941225	0.505834	0.526961
MRC2	M2	0.365991	0.812039	0.562149	0.526961
ENDOV	unassigned	0.742638	0.935208	-0.649747	0.526961
CHMP6	unassigned	0.610137	0.896493	-0.929621	0.526961
VPS53	unassigned	0.854624	0.965726	-0.285867	0.526961
C17orf51	unassigned	0.427705	0.834614	0.927819	0.526961
CCL5	M6	0.565552	0.87894	-0.293735	0.526961
FBXL20	unassigned	0.893722	0.974573	-0.124687	0.526961
HAP1	unassigned	0.603992	0.893983	-1.11121	0.526961
ATXN7L3	M32	0.832434	0.961349	0.355203	0.526961
TMC6	M6	0.936002	0.983805	-0.100999	0.526961
ANKRD30B	unassigned	0.904578	0.976855	0.236185	0.526961
ELANE	unassigned	0.888574	0.973609	0.188271	0.526961
KIR3DX1	M14	0.59812	0.892462	1.01279	0.526961
RPS5	M38	0.740618	0.934997	-0.392317	0.526961
SLC39A3	unassigned	0.895494	0.975059	-0.289221	0.526961
ZNF426	unassigned	0.772886	0.944695	-0.438639	0.526961
AKAP8	unassigned	0.988914	0.99686	0.0361821	0.526961
SUGP1	unassigned	0.625956	0.902058	1.98991	0.526961
NOVA2	unassigned	0.565746	0.878978	0.924353	0.526961
ZNF432	unassigned	0.607036	0.895052	0.800438	0.526961
UBXN2A	unassigned	0.834929	0.961399	-0.269471	0.526961
ABHD1	unassigned	0.830856	0.96132	-0.392764	0.526961
FOXN2	unassigned	0.827747	0.960821	-0.259677	0.526961
ALMS1P1	unassigned	0.772938	0.944695	0.572957	0.526961
EIF5B	M37	0.832311	0.961349	-0.248614	0.526961
NPAS2	M20	0.850531	0.964856	-0.170238	0.526961
SSB	unassigned	0.674346	0.916478	0.661517	0.526961
GIGYF2	M38	0.94217	0.98554	0.183817	0.526961
DUSP28	M38	0.991147	0.996898	-0.0275599	0.526961
PREB	M31	0.634537	0.903867	-0.640184	0.526961
TRMT61B	unassigned	0.570062	0.879795	0.60324	0.526961
HAAO	unassigned	0.705009	0.924332	-0.297144	0.526961
VPS54	unassigned	0.600906	0.893457	-0.720124	0.526961
TMEM185B	unassigned	0.856019	0.965726	0.297347	0.526961
WDFY1	unassigned	0.469687	0.848255	-1.27313	0.526961
TM4SF20	M11	0.933522	0.983805	0.0155224	0.526961
MMP24	M20	0.638239	0.905233	0.778496	0.526961
OPRL1	M6	0.515238	0.863784	1.12263	0.526961
ZNF337	unassigned	0.790538	0.95058	0.50744	0.526961
CLIC6	unassigned	0.926544	0.981883	-0.0511841	0.526961
LTN1	unassigned	0.879055	0.970872	0.24437	0.526961
LZTR1	unassigned	0.800821	0.952372	-0.583686	0.526961
SDF2L1	unassigned	0.923424	0.980315	0.132451	0.526961
NEFH	M10	0.7869	0.948795	0.494034	0.526961
TEF	unassigned	0.902282	0.976367	0.145369	0.526961
SMDT1	M19	0.420096	0.832536	-0.982741	0.526961
RHBDD3	unassigned	0.61416	0.89747	-0.769036	0.526961
SNORD83A	M20	0.818386	0.958392	0.263755	0.526961
DENND6B	unassigned	0.900267	0.975743	-0.330434	0.526961
GNL3	unassigned	0.744257	0.935877	-0.461599	0.526961
SPCS1	M28	0.950275	0.987292	0.127889	0.526961
SLC35A5	unassigned	0.714794	0.92776	0.568765	0.526961
DIRC2	unassigned	0.724266	0.93062	-0.3029	0.526961
RNF7	unassigned	0.548136	0.872809	-0.964114	0.526961
HPS3	unassigned	0.730571	0.932309	0.372487	0.526961
FBXO45	unassigned	0.866568	0.967653	0.18739	0.526961
SLC26A6	M20	0.818007	0.958338	-0.226887	0.526961
PCOLCE2	M8	0.927013	0.982036	0.161368	0.526961
RPL39L	unassigned	0.694813	0.922756	-0.417146	0.526961
APOD	M8	0.563746	0.878349	-0.330237	0.526961
HGD	M20	0.361653	0.811629	-0.421186	0.526961
PGM2	unassigned	0.766326	0.942424	0.52532	0.526961
2011-09-01	unassigned	0.955093	0.988395	-0.0829982	0.526961
WDFY3-AS2	unassigned	0.950042	0.987292	-0.11223	0.526961
NOP14	M29	0.627398	0.902058	-0.919757	0.526961
JAKMIP1	M20	0.762683	0.941225	-0.510821	0.526961
ANKRD17	M38	0.546621	0.872326	1.49762	0.526961
NUP54	unassigned	0.835378	0.961399	0.274535	0.526961
ABCG2	M25	0.647628	0.908048	-0.097325	0.526961
CASP3	M10	0.636217	0.904527	-0.685708	0.526961
SLC6A19	M11	0.646757	0.907706	0.259361	0.526961
RASA1	unassigned	0.880694	0.971528	0.280383	0.526961
SREK1IP1	unassigned	0.691583	0.921542	0.448732	0.526961
ENC1	unassigned	0.70258	0.92431	-0.333842	0.526961
GIN1	unassigned	0.70573	0.924414	0.45358	0.526961
LOX	unassigned	0.897638	0.975312	0.0471855	0.526961
SPRY4	unassigned	0.487629	0.852333	0.49432	0.526961
CD74	M6	0.611883	0.896581	-0.24282	0.526961
JARID2	unassigned	0.414191	0.830013	1.00552	0.526961
AFDN	M24	0.566985	0.879315	-0.650517	0.526961
CUTA	M38	0.52021	0.864359	-1.03987	0.526961
XPO5	unassigned	0.822973	0.959318	-0.393913	0.526961
PPIL4	unassigned	0.9545	0.9882	0.0913031	0.526961
MTRF1L	unassigned	0.848128	0.964856	-0.311973	0.526961
AGPAT4	M20	0.798832	0.952163	0.131344	0.526961
ZNF92	M15	0.983084	0.99517	0.0293125	0.526961
ZNF398	unassigned	0.899338	0.975473	0.238852	0.526961
NUB1	M7	0.596704	0.892185	-1.09121	0.526961
CYTH3	unassigned	0.903915	0.976624	0.209221	0.526961
IFT22	unassigned	0.65436	0.910686	-0.437198	0.526961
CTTNBP2	unassigned	0.61593	0.8981	0.711197	0.526961
TNPO3	M35	0.916514	0.978873	-0.198367	0.526961
ERI1	unassigned	0.944216	0.986166	0.0604965	0.526961
NEIL2	M37	0.931294	0.98286	0.156673	0.526961
ATP6V1B2	M7	0.558974	0.877383	0.590039	0.526961
WDYHV1	unassigned	0.935812	0.983805	0.163205	0.526961
GLI4	unassigned	0.656418	0.910686	-0.715349	0.526961
STAR	unassigned	0.920324	0.979957	-0.210962	0.526961
IMPAD1	unassigned	0.86448	0.967064	0.196807	0.526961
RRM2B	unassigned	0.809283	0.955642	0.252573	0.526961
FRMPD1	unassigned	0.672869	0.916236	-0.864173	0.526961
PAEP	unassigned	0.727612	0.931456	0.573994	0.526961
GAS1	M20	0.419097	0.831905	0.529959	0.526961
CIZ1	M27	0.905707	0.977241	-0.361108	0.526961
LCN10	unassigned	0.577099	0.882438	0.859586	0.526961
CLIC3	unassigned	0.932581	0.983706	-0.125092	0.526961
PPP1R3F	M20	0.839226	0.961919	0.318488	0.526961
APOOL	unassigned	0.580685	0.88399	-0.415584	0.526961
SRPX2	M4	0.941641	0.985472	0.0299427	0.526961
BEX3	M10	0.615071	0.897993	0.568252	0.526961
RNF113A	unassigned	0.661789	0.911677	1.01198	0.526961
APOM	unassigned	0.820973	0.958453	0.438836	0.526961
UBE4B	unassigned	0.622802	0.901618	-1.15682	0.52451
C1orf167	unassigned	0.841913	0.96225	-0.346063	0.52451
ZMYM1	unassigned	0.874789	0.969546	-0.25887	0.52451
RPS27	M38	0.839246	0.961919	-0.249968	0.52451
C1orf122	M33	0.690622	0.921542	-0.93096	0.52451
ST6GALNAC5	M8	0.801058	0.952372	0.228671	0.52451
CLCA2	unassigned	0.855253	0.965726	0.323958	0.52451
TXNIP	unassigned	0.845645	0.96378	-0.265267	0.52451
BNIPL	unassigned	0.891607	0.974098	-0.219114	0.52451
C1orf112	unassigned	0.875852	0.969817	-0.171786	0.52451
TSEN15	unassigned	0.711093	0.92632	-0.522666	0.52451
NFASC	M10	0.831035	0.96132	0.228717	0.52451
NENF	M38	0.624558	0.901635	-0.811027	0.52451
DLGAP3	unassigned	0.643692	0.906612	-0.874353	0.52451
GCLM	unassigned	0.734133	0.932692	-0.229999	0.52451
PMVK	unassigned	0.95066	0.987306	0.132186	0.52451
GLRX2	M19	0.675199	0.916478	-1.01286	0.52451
LRRN2	unassigned	0.859504	0.965726	0.11759	0.52451
FLVCR1-AS1	unassigned	0.941718	0.985472	0.107167	0.52451
MRC1	unassigned	0.96758	0.991728	-0.020701	0.52451
DPCD	M19	0.350919	0.807861	-1.14235	0.52451
DIP2C	M10	0.643256	0.906612	0.64141	0.52451
PRKCQ	M6	0.912734	0.978043	-0.119583	0.52451
SYNPO2L	unassigned	0.928969	0.982196	-0.146797	0.52451
CTR9	unassigned	0.597664	0.892462	-0.959727	0.52451
TMEM138	M27	0.889393	0.973825	0.296158	0.52451
FRMD8	unassigned	0.940426	0.985464	-0.141849	0.52451
SSSCA1	unassigned	0.956246	0.98841	-0.126497	0.52451
RBM14	unassigned	0.603777	0.893983	0.777664	0.52451
P2RY2	M20	0.833553	0.961399	0.209964	0.52451
DNAJB13	unassigned	0.692107	0.921568	0.67136	0.52451
GRIA4	unassigned	0.809139	0.955642	-0.486884	0.52451
TMEM136	unassigned	0.698075	0.923023	0.503149	0.52451
FOSL1	M1	0.709065	0.925533	0.370051	0.52451
TMEM134	M10	0.742306	0.935208	-0.707949	0.52451
PDE2A	M10	0.513063	0.862153	0.664387	0.52451
TEAD4	unassigned	0.948729	0.987292	0.0866787	0.52451
SLCO1C1	unassigned	0.770033	0.943713	-0.432823	0.52451
GPD1	M11	0.929231	0.982196	0.0444058	0.52451
OS9	M32	0.968792	0.991829	-0.0821725	0.52451
LYZ	M7	0.581034	0.884008	-0.253848	0.52451
TXNRD1	unassigned	0.74237	0.935208	-0.297898	0.52451
RPH3A	unassigned	0.859142	0.965726	-0.280387	0.52451
DDX55	unassigned	0.986434	0.996139	-0.0248762	0.52451
CACNA2D4	unassigned	0.819434	0.958429	-0.420625	0.52451
MTUS2	M8	0.597064	0.8922	-1.07228	0.52451
RAP2A	unassigned	0.867729	0.967855	0.263495	0.52451
DCUN1D2	unassigned	0.613465	0.897351	0.892848	0.52451
NGDN	unassigned	0.666174	0.913562	-0.515247	0.52451
GMPR2	unassigned	0.975423	0.99372	0.058343	0.52451
DACT1	unassigned	0.698146	0.923023	0.445571	0.52451
FCF1	unassigned	0.950022	0.987292	-0.103567	0.52451
SLC25A21	unassigned	0.885459	0.97294	0.276537	0.52451
FBXO33	unassigned	0.857907	0.965726	-0.225792	0.52451
CNIH1	M38	0.711514	0.926442	-0.801236	0.52451
PGF	M20	0.253788	0.804929	1.07932	0.52451
FBLN5	M10	0.832391	0.961349	0.119041	0.52451
LGMN	unassigned	0.495567	0.856037	-0.897084	0.52451
CKB	M16	0.642476	0.906405	-0.142052	0.52451
ARHGAP11B	unassigned	0.629188	0.902474	-0.449	0.52451
UNC13C	M14	0.532329	0.866852	-1.19767	0.52451
BLM	M6	0.834177	0.961399	-0.145688	0.52451
NSMCE3	M20	0.692803	0.922187	0.685249	0.52451
RPS3A	M38	0.58586	0.885906	-0.7283	0.52451
SPPL2A	M20	0.652187	0.910343	-0.563679	0.52451
PIF1	M6	0.930086	0.982282	-0.175935	0.52451
CLPX	unassigned	0.473284	0.849863	-1.26528	0.52451
PARP16	unassigned	0.88026	0.971337	-0.228404	0.52451
MYO9A	unassigned	0.565273	0.87894	0.788433	0.52451
E4F1	unassigned	0.713761	0.92716	0.935691	0.52451
AC141586.1	unassigned	0.711218	0.92632	0.462213	0.52451
CTF1	M10	0.897289	0.975312	-0.19023	0.52451
PRSS27	unassigned	0.828207	0.961105	0.400646	0.52451
GLG1	M38	0.859549	0.965726	-0.33047	0.52451
LLGL1	M10	0.928156	0.982196	-0.190645	0.52451
NLK	unassigned	0.829135	0.96115	0.408376	0.52451
CD300LG	unassigned	0.858999	0.965726	-0.290227	0.52451
RNF213	M7	0.820337	0.958453	-0.119158	0.52451
ATP2A3	unassigned	0.440372	0.838607	-0.755654	0.52451
PHF23	M31	0.867093	0.967653	-0.229051	0.52451
SLC46A1	unassigned	0.783527	0.947434	0.250189	0.52451
DCAKD	unassigned	0.733749	0.932523	-0.345091	0.52451
TUBD1	unassigned	0.903469	0.976508	-0.147777	0.52451
PPP4R1	unassigned	0.819114	0.958429	0.195285	0.52451
INO80C	unassigned	0.861272	0.966088	-0.222772	0.52451
RTTN	unassigned	0.839456	0.961919	-0.309318	0.52451
CCDC159	unassigned	0.926654	0.981883	-0.181074	0.52451
MRI1	unassigned	0.988896	0.99686	0.0228763	0.52451
C19orf33	M20	0.505976	0.860551	-0.516304	0.52451
SPTBN4	unassigned	0.782213	0.947226	0.517504	0.52451
CEACAM6	M20	0.331756	0.806367	-0.416796	0.52451
MYADM	M10	0.657917	0.911021	0.346064	0.52451
ZNF471	unassigned	0.913508	0.978256	0.129827	0.52451
LYL1	M6	0.888019	0.973609	0.286829	0.52451
IQCN	unassigned	0.912238	0.978019	-0.17357	0.52451
DACT3	M8	0.816578	0.957586	-0.396499	0.52451
BBC3	unassigned	0.778951	0.9458	-0.381298	0.52451
LMTK3	unassigned	0.818117	0.958391	0.38462	0.52451
MAMSTR	unassigned	0.679674	0.917465	-0.640802	0.52451
PLEKHA4	M10	0.813329	0.956828	0.428361	0.52451
ZNF28	unassigned	0.985101	0.995823	-0.0227966	0.52451
GP6	unassigned	0.775692	0.945574	0.371766	0.52451
SNTG2	unassigned	0.6611	0.911579	0.740155	0.52451
PCBP1	unassigned	0.785099	0.948254	0.604909	0.52451
RIF1	unassigned	0.894501	0.974696	0.190099	0.52451
CSRNP3	unassigned	0.848471	0.964856	0.28698	0.52451
COQ10B	unassigned	0.985198	0.995823	0.0270274	0.52451
TMEM198	unassigned	0.910723	0.977445	-0.166065	0.52451
2002-09-01	unassigned	0.840763	0.96225	0.335028	0.52451
PUM2	unassigned	0.971203	0.992387	0.0682406	0.52451
CCDC121	unassigned	0.94542	0.986355	-0.0909665	0.52451
MCFD2	unassigned	0.909662	0.977445	0.087624	0.52451
TIA1	unassigned	0.96551	0.991162	-0.0975998	0.52451
CLEC4F	unassigned	0.802444	0.953015	-0.521946	0.52451
CCDC142	unassigned	0.888453	0.973609	0.257994	0.52451
DUSP2	M20	0.539736	0.870773	0.646812	0.52451
ERMN	unassigned	0.683387	0.919165	-0.770862	0.52451
PLA2R1	unassigned	0.661243	0.911579	0.284492	0.52451
AC019080.1	unassigned	0.784657	0.948105	-0.497963	0.52451
IKZF2	unassigned	0.910421	0.977445	-0.142044	0.52451
LINC01940	unassigned	0.724813	0.930872	-0.567758	0.52451
DSTN	unassigned	0.863947	0.966823	0.275502	0.52451
ZNF133	unassigned	0.746095	0.93692	0.806814	0.52451
SALL4	unassigned	0.79244	0.950948	-0.338242	0.52451
PIGP	unassigned	0.841573	0.96225	-0.31234	0.52451
IL17RA	unassigned	0.298722	0.806341	1.03018	0.52451
CCDC157	unassigned	0.9637	0.990713	0.0803167	0.52451
MIEF1	unassigned	0.636689	0.904593	-0.809749	0.52451
FAM19A5	unassigned	0.778416	0.945731	0.491059	0.52451
ATP6V1E1	M26	0.873736	0.969312	-0.288415	0.52451
TOP3B	unassigned	0.75715	0.939729	0.599224	0.52451
TFIP11	M6	0.676733	0.917397	0.602291	0.52451
CAND2	M8	0.776964	0.945605	0.426918	0.52451
SMIM4	M19	0.814657	0.957324	0.297004	0.52451
PTX3	M1	0.817001	0.957838	0.110187	0.52451
SLC51A	M25	0.581859	0.884329	-0.301203	0.52451
GRIP2	unassigned	0.774651	0.945188	-0.519806	0.52451
ANKRD28	M1	0.950781	0.987306	-0.0599989	0.52451
XCR1	unassigned	0.538781	0.870576	-0.573664	0.52451
ARIH2OS	unassigned	0.978454	0.994317	-0.0406398	0.52451
SELENOK	M28	0.926939	0.982028	0.11223	0.52451
PSMD6	unassigned	0.641722	0.905954	-0.709576	0.52451
ADCY5	M8	0.767209	0.942497	-0.206326	0.52451
LINC01565	unassigned	0.942615	0.98554	-0.126935	0.52451
BCHE	M8	0.935131	0.983805	-0.113864	0.52451
PDCD10	unassigned	0.714817	0.92776	-0.431298	0.52451
RNF168	unassigned	0.572402	0.880654	0.803859	0.52451
MELTF	unassigned	0.856912	0.965726	0.256064	0.52451
FAM114A1	unassigned	0.765956	0.942413	0.559816	0.52451
OCIAD1	unassigned	0.616708	0.898263	-0.761581	0.52451
PDGFRA	unassigned	0.644738	0.90672	0.219973	0.52451
METTL14	unassigned	0.757066	0.939729	0.500251	0.52451
ERVMER34-1	unassigned	0.9584	0.989403	-0.0795428	0.52451
ZGRF1	M14	0.886327	0.973214	-0.193358	0.52451
PDE5A	unassigned	0.718612	0.928804	0.236988	0.52451
MAD2L1	M30	0.826178	0.960343	-0.16075	0.52451
SETD9	M20	0.915067	0.97876	0.0734168	0.52451
PTCD2	unassigned	0.750449	0.937312	-0.717743	0.52451
FUNDC2	unassigned	0.89121	0.973962	-0.223389	0.52451
RHOBTB3	unassigned	0.467597	0.848246	-0.681994	0.52451
EGR1	M1	0.90999	0.977445	0.037772	0.52451
FBXO38	unassigned	0.728708	0.931613	-0.63101	0.52451
HMGXB3	unassigned	0.677974	0.917397	-1.06469	0.52451
NIPAL4	unassigned	0.664075	0.913042	0.879715	0.52451
SELENOP	M11	0.424072	0.833273	-0.397858	0.52451
TMEM267	unassigned	0.568845	0.879427	-0.885031	0.52451
PAIP1	M26	0.765549	0.942405	0.516792	0.52451
LECT2	unassigned	0.926711	0.981883	0.178032	0.52451
NME5	unassigned	0.511633	0.862117	-0.672382	0.52451
STC2	M10	0.430852	0.836434	0.711122	0.52451
TMEM151B	M8	0.846329	0.9639	-0.348201	0.52451
C6orf120	unassigned	0.597167	0.8922	-0.712023	0.52451
RPP40	unassigned	0.971711	0.992387	-0.0608251	0.52451
RGL2	unassigned	0.43618	0.836806	1.09089	0.52451
TAF11	M38	0.369795	0.813155	-1.89735	0.52451
TSPYL1	unassigned	0.732533	0.932339	0.643337	0.52451
RGS17	unassigned	0.79087	0.950744	0.392507	0.52451
IPCEF1	M6	0.515856	0.863789	0.470003	0.52451
ADCYAP1R1	M8	0.962931	0.990651	-0.0655426	0.52451
CYP3A43	unassigned	0.615867	0.8981	-1.48659	0.52451
PTPRZ1	unassigned	0.971961	0.992387	0.0397399	0.52451
DPP6	M36	0.633343	0.90324	-1.02961	0.52451
C7orf25	unassigned	0.726996	0.931122	0.56526	0.52451
SAMD9L	M7	0.975875	0.993764	-0.012963	0.52451
TECPR1	unassigned	0.771105	0.94424	-0.572882	0.52451
COG5	unassigned	0.511139	0.86187	-0.795323	0.52451
CDC26	M26	0.973069	0.993041	-0.0490506	0.52451
PPP2R2A	unassigned	0.706135	0.924414	-0.527392	0.52451
EMC2	unassigned	0.79318	0.951089	0.475125	0.52451
NKX3-1	unassigned	0.828462	0.961105	0.385812	0.52451
STMN4	M8	0.665011	0.913062	0.758848	0.52451
TOX	unassigned	0.72362	0.930064	-0.225171	0.52451
STK3	unassigned	0.57322	0.881121	0.772864	0.52451
NCALD	M26	0.755097	0.938946	0.281885	0.52451
NPR2	unassigned	0.990151	0.996898	0.0203665	0.52451
PRPF4	unassigned	0.598142	0.892462	-0.733998	0.52451
COL5A1	M2	0.576645	0.882342	0.375076	0.52451
TRAF2	M6	0.94444	0.986299	-0.19753	0.52451
LCN12	unassigned	0.66116	0.911579	-0.851853	0.52451
C9orf40	M20	0.823217	0.959452	-0.373998	0.52451
HNRNPK	M37	0.927893	0.982196	-0.190741	0.52451
PTCHD1	M8	0.596007	0.892185	-0.989531	0.52451
EIF2S3	unassigned	0.989956	0.996898	-0.0225116	0.52451
NUDT10	M13	0.591144	0.889573	-1.24579	0.52451
GPRASP1	M8	0.921594	0.979957	0.149279	0.52451
FMR1	unassigned	0.879924	0.971259	0.277088	0.52451
PIGA	unassigned	0.54839	0.872997	-0.684423	0.52451
RAI2	M8	0.686518	0.920588	0.642615	0.52451
APLN	M13	0.396889	0.82447	1.49772	0.52451
RTL8A	M27	0.628408	0.902058	-1.03371	0.52451
PPP1R10	unassigned	0.951021	0.987358	0.127365	0.52451
TBCA	M38	0.694772	0.922756	0.524998	0.52451
TP53I13	unassigned	0.995642	0.99826	-0.0110091	0.52451
HAND2	M8	0.724964	0.930872	0.528764	0.52451
PLOD1	M2	0.847814	0.964755	0.146335	0.522059
ZC3H12A	unassigned	0.613347	0.897327	0.280092	0.522059
SRSF11	unassigned	0.995868	0.998353	-0.0147576	0.522059
CCDC18	unassigned	0.512915	0.862153	0.775223	0.522059
WDR3	unassigned	0.918101	0.978873	0.114457	0.522059
RNVU1-6	unassigned	0.910545	0.977445	-0.0993361	0.522059
ANXA9	unassigned	0.840661	0.96225	-0.367336	0.522059
INTS3	unassigned	0.932824	0.983706	0.226454	0.522059
PPP2R5A	M20	0.694681	0.922756	-0.574843	0.522059
SMYD2	unassigned	0.977415	0.993981	-0.0597568	0.522059
PGBD2	unassigned	0.956335	0.98841	0.0717494	0.522059
TNFRSF4	M6	0.584939	0.885275	0.852211	0.522059
MIR34AHG	unassigned	0.679959	0.917465	0.722795	0.522059
C1orf127	unassigned	0.688315	0.920991	0.72445	0.522059
IFFO2	M20	0.884103	0.972258	-0.144789	0.522059
COL16A1	M10	0.901511	0.976344	0.171513	0.522059
GUCA2A	M24	0.801364	0.952501	-0.048585	0.522059
NEXN-AS1	unassigned	0.600201	0.89335	0.971387	0.522059
EXTL2	unassigned	0.594561	0.891691	0.74692	0.522059
NVL	unassigned	0.533851	0.867841	-0.804477	0.522059
NID1	M10	0.580638	0.88399	0.220129	0.522059
ZNF485	unassigned	0.923087	0.980315	-0.104619	0.522059
ZNF488	M11	0.886718	0.973261	-0.22928	0.522059
CDK1	unassigned	0.861538	0.966177	-0.0856535	0.522059
BUB3	unassigned	0.966563	0.991553	0.0618873	0.522059
DYDC1	unassigned	0.968756	0.991829	0.0840182	0.522059
SMNDC1	unassigned	0.854574	0.965726	-0.317429	0.522059
TMEM80	unassigned	0.696953	0.922756	0.3702	0.522059
CUL5	unassigned	0.752663	0.937996	0.526376	0.522059
HTR3B	M4	0.812512	0.95658	0.393503	0.522059
ARCN1	M27	0.981927	0.995005	0.0393457	0.522059
SMCO4	unassigned	0.875199	0.969765	-0.180307	0.522059
ALG9	unassigned	0.709005	0.925533	-0.654232	0.522059
EIF4B	M33	0.731292	0.932339	-0.501523	0.522059
SCYL2	unassigned	0.903901	0.976624	-0.161269	0.522059
IL26	M5	0.6653	0.913062	-0.648858	0.522059
TSPAN8	M20	0.414119	0.830013	-0.400947	0.522059
SUGT1	unassigned	0.92139	0.979957	0.205698	0.522059
SKA3	unassigned	0.791636	0.950898	-0.188918	0.522059
EPSTI1	M7	0.991556	0.996988	0.00537614	0.522059
KIAA0391	unassigned	0.664438	0.913042	-0.741206	0.522059
RCOR1	unassigned	0.950302	0.987292	-0.0692494	0.522059
MDGA2	unassigned	0.912689	0.978043	-0.183018	0.522059
NUSAP1	unassigned	0.78065	0.946496	-0.190152	0.522059
BBS4	unassigned	0.883588	0.972121	0.228829	0.522059
ANXA2	M28	0.741508	0.934997	-0.312999	0.522059
CRAMP1	unassigned	0.857871	0.965726	0.373175	0.522059
VASN	M2	0.432567	0.836806	0.655623	0.522059
LPCAT2	unassigned	0.772119	0.944695	0.291285	0.522059
UTP4	unassigned	0.909971	0.977445	0.127916	0.522059
SSTR5-AS1	unassigned	0.765226	0.942163	-0.370463	0.522059
TFAP4	unassigned	0.983549	0.995399	-0.0396598	0.522059
RRN3	unassigned	0.79867	0.952163	-0.269413	0.522059
SMG1	unassigned	0.812517	0.95658	0.487932	0.522059
NSMCE1	unassigned	0.739975	0.934997	-0.557737	0.522059
TRADD	unassigned	0.812444	0.95658	0.503756	0.522059
MYOCD	M8	0.826734	0.960613	-0.135866	0.522059
RGS9	unassigned	0.861173	0.966088	0.255159	0.522059
MYO15B	M25	0.834549	0.961399	-0.192162	0.522059
ARL5C	unassigned	0.973206	0.993104	0.0678339	0.522059
GHDC	unassigned	0.968883	0.991829	0.106363	0.522059
ABCA10	unassigned	0.856016	0.965726	0.2135	0.522059
PMAIP1	M6	0.987432	0.996355	-0.00912505	0.522059
SERPINB11	unassigned	0.670244	0.915479	0.847985	0.522059
DOT1L	unassigned	0.65803	0.911048	-0.743444	0.522059
ARRDC2	unassigned	0.819301	0.958429	0.330416	0.522059
LIN7B	M20	0.785513	0.948436	-0.470456	0.522059
NDUFA3	M19	0.856705	0.965726	-0.231256	0.522059
APBA3	M6	0.776469	0.945574	0.698266	0.522059
INSL3	M6	0.890343	0.973934	0.202852	0.522059
C19orf12	unassigned	0.870078	0.968659	-0.294194	0.522059
KLK7	unassigned	0.997115	0.998468	-0.00135732	0.522059
FOSL2	M9	0.547818	0.872552	0.671703	0.522059
TMEM178A	unassigned	0.906966	0.977272	-0.229903	0.522059
ACVR2A	unassigned	0.971553	0.992387	0.0262799	0.522059
ANKAR	unassigned	0.923936	0.980594	0.127941	0.522059
ASXL2	unassigned	0.927861	0.982196	-0.217393	0.522059
C2orf27B	unassigned	0.622212	0.901337	0.629092	0.522059
WDSUB1	unassigned	0.958786	0.989403	-0.0655137	0.522059
DPP4	M11	0.875486	0.969768	-0.0593507	0.522059
PRKRA	unassigned	0.801651	0.952715	-0.468451	0.522059
CWC22	unassigned	0.903706	0.976622	0.172947	0.522059
SLC23A3	unassigned	0.873243	0.969279	-0.100721	0.522059
NRSN2	unassigned	0.521537	0.864377	0.890853	0.522059
CDS2	unassigned	0.725405	0.930991	0.721616	0.522059
SLC2A10	M20	0.696811	0.922756	0.29868	0.522059
SIGLEC1	unassigned	0.948658	0.987292	-0.0901557	0.522059
TASP1	unassigned	0.809536	0.955642	-0.433606	0.522059
SGSM1	M18	0.83645	0.96164	0.222936	0.522059
MGAT3	M11	0.799946	0.952176	-0.403081	0.522059
RTN4R	unassigned	0.75282	0.937996	-0.503124	0.522059
SYN2	M8	0.906538	0.977241	-0.176467	0.522059
ZNF197	unassigned	0.99118	0.996898	0.0185247	0.522059
NISCH	unassigned	0.861152	0.966088	0.313982	0.522059
SIDT1	unassigned	0.436137	0.836806	-0.474984	0.522059
DTX3L	M7	0.766571	0.942497	-0.272706	0.522059
KBTBD12	unassigned	0.60257	0.893786	-0.540532	0.522059
FAM43A	unassigned	0.715527	0.928006	0.297736	0.522059
EFHB	unassigned	0.795933	0.95182	-0.501817	0.522059
AZI2	unassigned	0.643579	0.906612	0.603223	0.522059
LRTM1	M37	0.628028	0.902058	0.68596	0.522059
HSPBAP1	M14	0.762028	0.941225	0.565561	0.522059
KY	unassigned	0.726609	0.931122	-0.613702	0.522059
P3H2	unassigned	0.69387	0.922756	-0.226264	0.522059
UVSSA	unassigned	0.747804	0.936975	0.516998	0.522059
SH3BP2	unassigned	0.604304	0.893983	0.974121	0.522059
MSANTD1	unassigned	0.981113	0.994763	0.0465266	0.522059
BST1	unassigned	0.406764	0.82764	0.588053	0.522059
RASL11B	unassigned	0.904036	0.976624	-0.214849	0.522059
ALPK1	unassigned	0.949036	0.987292	0.0648461	0.522059
RXFP1	unassigned	0.846549	0.9639	0.370593	0.522059
LYAR	unassigned	0.967486	0.991728	0.0457273	0.522059
CCDC158	unassigned	0.926429	0.981838	0.210551	0.522059
PPP3CA	unassigned	0.660604	0.911481	0.843902	0.522059
INPP4B	unassigned	0.483852	0.851606	-0.719113	0.522059
FST	unassigned	0.641648	0.905954	0.232768	0.522059
MAN2A1	M38	0.748372	0.936975	-0.506779	0.522059
GOLPH3	unassigned	0.762558	0.941225	-1.0329	0.522059
PLCXD3	M9	0.859422	0.965726	-0.433121	0.522059
HMGCS1	unassigned	0.961917	0.99043	0.0312616	0.522059
P4HA2	unassigned	0.679097	0.917465	0.553661	0.522059
PDE6A	unassigned	0.868938	0.968087	-0.101788	0.522059
DCTN4	unassigned	0.730482	0.932309	-0.87414	0.522059
SNORD95	unassigned	0.846824	0.963992	0.193345	0.522059
PIM1	M6	0.600191	0.89335	0.581069	0.522059
FIG4	unassigned	0.758331	0.940137	-0.444885	0.522059
HEBP2	M19	0.554208	0.874886	-0.852683	0.522059
HIST1H1B	unassigned	0.77356	0.944989	-0.161498	0.522059
TCTE1	unassigned	0.764587	0.9419	-0.577466	0.522059
AK9	unassigned	0.638243	0.905233	1.10466	0.522059
AHI1	unassigned	0.833122	0.961399	-0.292233	0.522059
AHCYL2	M16	0.330104	0.806367	-0.59284	0.522059
KLHDC10	unassigned	0.661742	0.911677	-0.677998	0.522059
ACTB	M20	0.66407	0.913042	-1.29478	0.522059
PMS2P3	unassigned	0.922144	0.980006	-0.175921	0.522059
SLC7A2	M9	0.887435	0.973464	-0.0775423	0.522059
EXTL3	unassigned	0.860872	0.966088	0.2596	0.522059
LEPROTL1	unassigned	0.487705	0.852333	-1.17072	0.522059
OTUD6B	unassigned	0.853738	0.965499	-0.301957	0.522059
ZNF572	unassigned	0.708384	0.925342	0.451819	0.522059
GPIHBP1	M9	0.891316	0.973962	0.194042	0.522059
CEBPD	M1	0.985819	0.996002	-0.0167486	0.522059
PMP2	unassigned	0.723805	0.930222	-0.383724	0.522059
TYRP1	unassigned	0.819567	0.958429	-0.156805	0.522059
PHYHD1	M10	0.979728	0.994428	-0.0282377	0.522059
PLAA	unassigned	0.98482	0.995823	-0.0353011	0.522059
FAM120AOS	M20	0.933735	0.983805	0.110285	0.522059
STRBP	unassigned	0.389783	0.820739	-0.673514	0.522059
SCAI	unassigned	0.982601	0.99505	-0.026357	0.522059
STS	M38	0.927862	0.982196	-0.0306613	0.522059
ZRSR2	unassigned	0.97927	0.994339	-0.0365796	0.522059
TRO	M2	0.829738	0.96132	-0.362753	0.522059
TAB3	unassigned	0.879016	0.970872	0.235491	0.522059
DIAPH2-AS1	unassigned	0.817864	0.958246	0.26564	0.522059
BEX1	M10	0.915098	0.97876	-0.170932	0.522059
UBASH3B	unassigned	0.863058	0.966527	0.152234	0.522059
MIR4697HG	M8	0.899749	0.975609	-0.183971	0.522059
LRP1	M10	0.916627	0.978873	0.127965	0.522059
TTC6	unassigned	0.794099	0.951355	0.399727	0.522059
SPATA33	unassigned	0.943281	0.985923	-0.115721	0.522059
MAFG	unassigned	0.929138	0.982196	0.254878	0.522059
ALCAM	unassigned	0.566949	0.879315	-0.445317	0.522059
BICRAL	unassigned	0.910707	0.977445	0.207243	0.522059
AGBL3	unassigned	0.937882	0.984362	-0.174557	0.522059
MTDH	unassigned	0.851009	0.964856	0.266174	0.522059
NONO	M37	0.740065	0.934997	0.723808	0.522059
AGRN	M14	0.982369	0.995009	-0.0189631	0.519608
RBP7	M20	0.976329	0.993764	0.0363899	0.519608
TRNAU1AP	M6	0.827484	0.960821	0.470317	0.519608
CCDC28B	M6	0.862976	0.966527	0.32283	0.519608
ECM1	unassigned	0.668425	0.915116	0.337382	0.519608
PRELP	M8	0.972803	0.992837	0.033097	0.519608
C4BPA	unassigned	0.85206	0.964856	0.039145	0.519608
FUCA1	M20	0.546779	0.872326	-0.371918	0.519608
SLC30A2	unassigned	0.925397	0.981374	0.145726	0.519608
RFX5	M6	0.938694	0.984622	-0.062421	0.519608
THEM4	unassigned	0.860235	0.965726	-0.26666	0.519608
KRTCAP2	M28	0.97119	0.992387	-0.0871627	0.519608
SSR2	M38	0.744474	0.935991	-0.633391	0.519608
OR10K2	unassigned	0.857329	0.965726	0.261	0.519608
SLC19A2	M13	0.809574	0.955642	-0.225765	0.519608
IRF2BP2	unassigned	0.816573	0.957586	-0.403305	0.519608
MAP1LC3C	unassigned	0.857911	0.965726	0.328652	0.519608
SMYD3	unassigned	0.610177	0.896493	-0.814186	0.519608
FBXL15	M20	0.576465	0.882342	-1.05174	0.519608
MINDY3	unassigned	0.890162	0.973878	0.168389	0.519608
TM9SF3	M20	0.51652	0.863789	-0.911699	0.519608
STN1	M19	0.855433	0.965726	-0.226666	0.519608
PRMT3	unassigned	0.700669	0.924134	-0.483548	0.519608
SIRT3	unassigned	0.883502	0.972121	-0.281551	0.519608
FTH1	unassigned	0.904266	0.97666	-0.269979	0.519608
ARRB1	unassigned	0.703681	0.924314	-0.336458	0.519608
ACTR6	unassigned	0.636131	0.90451	-0.673386	0.519608
IFT81	unassigned	0.687736	0.920948	-0.537512	0.519608
PLBD2	M10	0.639451	0.905583	0.58759	0.519608
TMED2	unassigned	0.689525	0.920991	-0.840161	0.519608
CRY1	unassigned	0.963469	0.990694	-0.0510588	0.519608
DDX51	unassigned	0.709045	0.925533	-0.897071	0.519608
PDX1	unassigned	0.916643	0.978873	0.119312	0.519608
LMO7	M20	0.575748	0.882165	-0.221871	0.519608
TMX1	unassigned	0.824447	0.960085	0.325186	0.519608
OR4K13	unassigned	0.691226	0.921542	-0.762431	0.519608
LINC01588	unassigned	0.775972	0.945574	0.42453	0.519608
BRF1	unassigned	0.688643	0.920991	-1.06293	0.519608
SCG3	unassigned	0.967728	0.991743	0.0897003	0.519608
TMOD3	unassigned	0.914047	0.978386	-0.159476	0.519608
MFAP1	unassigned	0.846002	0.96378	0.386838	0.519608
TIPIN	unassigned	0.728721	0.931613	-0.422911	0.519608
METTL9	unassigned	0.765519	0.942405	0.64138	0.519608
PKD1	M10	0.910198	0.977445	-0.152529	0.519608
ZNF785	unassigned	0.916365	0.978873	-0.157576	0.519608
AC009022.1	unassigned	0.799732	0.952176	-0.229373	0.519608
DRC3	unassigned	0.762031	0.941225	-0.453473	0.519608
SLC5A10	unassigned	0.875882	0.969817	-0.252224	0.519608
CSNK1D	unassigned	0.933165	0.983765	-0.254227	0.519608
NRTN	unassigned	0.738712	0.934884	-0.615364	0.519608
LSM14A	unassigned	0.751928	0.937766	0.784006	0.519608
ZNF527	unassigned	0.840044	0.962061	0.356889	0.519608
SPM83	unassigned	0.729381	0.931803	0.48028	0.519608
NAT14	M20	0.914523	0.978567	0.199275	0.519608
COL5A3	M2	0.821531	0.958453	0.320545	0.519608
OR7C1	M14	0.672613	0.916236	0.80292	0.519608
CAPN12	unassigned	0.983815	0.995415	-0.0366787	0.519608
PNRC2	unassigned	0.731796	0.932339	-0.395998	0.519608
GREB1	M14	0.949636	0.987292	0.107318	0.519608
EHBP1	unassigned	0.763845	0.941632	-0.417226	0.519608
DPP10	M20	0.412166	0.830013	0.703216	0.519608
KIDINS220	unassigned	0.748439	0.936975	0.698568	0.519608
CYS1	M8	0.784904	0.948173	0.341491	0.519608
REEP1	M8	0.919712	0.979607	-0.114023	0.519608
AMMECR1L	unassigned	0.733732	0.932523	-0.388103	0.519608
TMEM239	unassigned	0.912825	0.978043	-0.186963	0.519608
PABPC1L	M6	0.865274	0.967216	-0.304926	0.519608
ZNF343	unassigned	0.953406	0.988099	-0.095756	0.519608
ZHX3	unassigned	0.632924	0.90324	1.05593	0.519608
ZNF217	unassigned	0.907788	0.97741	0.154701	0.519608
TAF4	unassigned	0.942693	0.98554	0.172214	0.519608
FAM3B	M11	0.841118	0.96225	-0.0809233	0.519608
TRPM2	unassigned	0.57983	0.883925	1.00447	0.519608
COL6A2	M10	0.25648	0.804929	0.673348	0.519608
CRKL	unassigned	0.811901	0.95658	-0.531967	0.519608
APOL4	M7	0.719969	0.928832	-0.249731	0.519608
FBXL2	M20	0.619339	0.90007	0.680267	0.519608
C3orf58	unassigned	0.759563	0.940643	-0.358222	0.519608
DVL3	unassigned	0.946801	0.987034	-0.177085	0.519608
METTL6	unassigned	0.862912	0.966527	0.187815	0.519608
UBE2K	unassigned	0.69648	0.922756	-0.764469	0.519608
PRR27	M14	0.776681	0.945574	0.646376	0.519608
HAND2-AS1	M8	0.836275	0.96164	0.218867	0.519608
RCHY1	unassigned	0.602759	0.893842	-0.552937	0.519608
HPSE	unassigned	0.992801	0.99742	0.00669471	0.519608
EXOC3	unassigned	0.823345	0.959526	0.468887	0.519608
RAD50	unassigned	0.626061	0.902058	-0.735222	0.519608
SYNPO	unassigned	0.627752	0.902058	0.522519	0.519608
GM2A	M6	0.895879	0.975059	-0.0982242	0.519608
LSM11	unassigned	0.876331	0.969877	-0.300435	0.519608
TIMD4	M6	0.86708	0.967653	0.106553	0.519608
ZNRD1	M38	0.968302	0.991829	0.0706368	0.519608
CFB	M7	0.803714	0.953608	0.115883	0.519608
KCTD20	unassigned	0.858025	0.965726	0.17884	0.519608
SRSF3	unassigned	0.798437	0.952163	-0.461826	0.519608
RPL7L1	unassigned	0.941837	0.985472	0.0741064	0.519608
AP5Z1	M6	0.426588	0.83398	1.89128	0.519608
WDR60	unassigned	0.821715	0.958453	-0.270691	0.519608
FIGNL1	unassigned	0.965561	0.991162	-0.0583281	0.519608
TBL2	unassigned	0.797729	0.952163	-0.590216	0.519608
SAMD9	unassigned	0.735377	0.933401	-0.23689	0.519608
KIAA1147	unassigned	0.739346	0.934945	0.388181	0.519608
TPK1	unassigned	0.799306	0.952163	-0.1271	0.519608
ATP6V0E2-AS1	unassigned	0.697308	0.922913	0.556241	0.519608
ATG9B	M20	0.989219	0.996898	0.0249957	0.519608
TCIM	unassigned	0.755995	0.939433	-0.1781	0.519608
TMEM67	unassigned	0.741384	0.934997	-0.390103	0.519608
DUSP26	unassigned	0.800715	0.952338	-0.471037	0.519608
RBM12B	unassigned	0.923039	0.980315	0.192772	0.519608
CDC37L1	unassigned	0.54044	0.87097	1.07129	0.519608
ADAMTSL1	unassigned	0.74929	0.936975	0.220178	0.519608
CEP78	unassigned	0.872707	0.969279	-0.153136	0.519608
C9orf16	M38	0.729698	0.931803	-0.830755	0.519608
ZBTB5	unassigned	0.767209	0.942497	-0.510864	0.519608
GNAQ	unassigned	0.879689	0.971139	0.174019	0.519608
LINC00476	unassigned	0.672867	0.916236	-0.602306	0.519608
EDA	unassigned	0.799363	0.952163	0.63844	0.519608
GCNA	unassigned	0.976078	0.993764	0.0347541	0.519608
RPL9	M38	0.721691	0.928832	-0.488454	0.519608
RENBP	unassigned	0.997028	0.998468	0.00815515	0.519608
MPP1	M11	0.407175	0.827739	0.772239	0.519608
BRD2	M37	0.942765	0.98554	0.169874	0.519608
CMPK1	M20	0.437693	0.837137	-0.757244	0.519608
L1TD1	unassigned	0.756284	0.939623	0.157661	0.519608
AGBL4	unassigned	0.926278	0.981748	-0.178161	0.519608
HPS6	unassigned	0.830295	0.96132	-0.496374	0.519608
SKIDA1	unassigned	0.911336	0.977589	-0.188389	0.519608
IPMK	M24	0.964604	0.991115	-0.0499807	0.519608
MACROD1	M20	0.802654	0.953015	-0.430596	0.519608
MFAP5	M8	0.526657	0.864886	-0.269919	0.519608
AMIGO2	M8	0.716131	0.928228	0.46546	0.519608
MAPK6	unassigned	0.949887	0.987292	-0.0484057	0.519608
CFAP97D1	unassigned	0.76186	0.941225	0.457167	0.519608
DHX58	unassigned	0.941694	0.985472	-0.091115	0.519608
DNMT1	unassigned	0.984127	0.99551	0.0293326	0.519608
DBP	unassigned	0.950648	0.987306	-0.107471	0.519608
TPO	unassigned	0.431574	0.836434	-1.73172	0.519608
CRYZL1	unassigned	0.961023	0.990354	0.0724272	0.519608
SSR4P1	unassigned	0.834549	0.961399	0.325605	0.519608
BTD	unassigned	0.851688	0.964856	-0.220145	0.519608
NBEAL2	unassigned	0.986628	0.996142	0.0160269	0.519608
PPP4R2	unassigned	0.975044	0.993697	0.0444224	0.519608
FGF12	unassigned	0.637358	0.90513	0.676955	0.519608
NCAPG	M34	0.777751	0.945731	-0.198069	0.519608
ANAPC4	unassigned	0.704001	0.924332	0.730118	0.519608
UBA6	unassigned	0.701886	0.924173	0.407844	0.519608
PDE8B	unassigned	0.761808	0.941225	0.310506	0.519608
MGAT1	unassigned	0.537636	0.869485	1.24912	0.519608
ZNF391	unassigned	0.955991	0.98841	-0.0962878	0.519608
COL9A1	unassigned	0.951844	0.987789	-0.100188	0.519608
PODXL	M10	0.649154	0.908241	0.276341	0.519608
DCTN6	unassigned	0.816308	0.957586	0.331971	0.519608
VWA1	M10	0.863616	0.966659	0.186113	0.517157
FDPS	unassigned	0.979907	0.994428	0.0262921	0.517157
TIPRL	unassigned	0.974327	0.99347	0.0567007	0.517157
CAPN2	M6	0.970701	0.992387	0.0505085	0.517157
EPHX1	unassigned	0.977549	0.993981	0.0268019	0.517157
C1orf159	M38	0.843707	0.963022	-0.373183	0.517157
C1orf174	M26	0.909027	0.977445	0.208641	0.517157
EVA1B	M20	0.81844	0.958392	0.38943	0.517157
C1orf198	M8	0.515653	0.863789	0.762378	0.517157
ZMYND11	M8	0.979134	0.994339	0.0613204	0.517157
VPS26A	M20	0.645674	0.9073	-0.758023	0.517157
AKR1C2	unassigned	0.580193	0.883955	-0.238949	0.517157
DRD4	unassigned	0.941922	0.985472	-0.101119	0.517157
ADM	unassigned	0.84859	0.964856	0.0961648	0.517157
CCDC81	unassigned	0.892926	0.974546	-0.343572	0.517157
CEND1	M20	0.803444	0.953449	0.310558	0.517157
HBB	unassigned	0.870694	0.968659	-0.0393903	0.517157
ZBTB44	unassigned	0.765885	0.942413	0.394775	0.517157
SMARCC2	M33	0.724022	0.93042	-0.789352	0.517157
TRPV4	M5	0.319907	0.806341	1.38993	0.517157
MSI1	unassigned	0.716047	0.928228	-0.445375	0.517157
PSMC6	unassigned	0.79668	0.951956	-0.348698	0.517157
MAPK1IP1L	unassigned	0.919476	0.979496	-0.186662	0.517157
CEBPE	unassigned	0.966494	0.991553	0.0550346	0.517157
EGLN3	unassigned	0.590835	0.889401	-0.20018	0.517157
VPS18	unassigned	0.802045	0.952976	-0.474032	0.517157
C15orf59	unassigned	0.88258	0.972121	0.260266	0.517157
ACSM5	unassigned	0.976271	0.993764	0.0469381	0.517157
SBK1	unassigned	0.879023	0.970872	-0.276229	0.517157
STXBP4	unassigned	0.68745	0.920749	0.885339	0.517157
C1QTNF1	M1	0.596547	0.892185	0.394298	0.517157
TMEM220	unassigned	0.520852	0.864377	-0.385149	0.517157
TRIM16	unassigned	0.711236	0.92632	-0.243752	0.517157
GREB1L	unassigned	0.472195	0.849506	-1.59703	0.517157
HAUS1	unassigned	0.998531	0.999136	-0.00191568	0.517157
RAD23A	unassigned	0.862026	0.966226	-0.373608	0.517157
MAST3	unassigned	0.944941	0.986355	-0.0940588	0.517157
ZNF507	unassigned	0.794076	0.951355	0.441213	0.517157
SUPT5H	M35	0.66981	0.915479	0.88878	0.517157
ZNF699	unassigned	0.870321	0.968659	0.167712	0.517157
PGLYRP2	unassigned	0.802067	0.952976	0.399532	0.517157
ZNF573	unassigned	0.953096	0.987987	-0.0841699	0.517157
LPIN1	M20	0.964095	0.990819	0.026799	0.517157
TTC31	unassigned	0.720485	0.928832	-0.910585	0.517157
DUSP19	unassigned	0.956346	0.98841	0.0664951	0.517157
ADD2	M13	0.825488	0.960117	0.305138	0.517157
TPRKB	M33	0.793706	0.951231	-0.355086	0.517157
ST6GAL2	unassigned	0.852465	0.964856	0.114664	0.517157
NIFK	unassigned	0.477664	0.851598	1.0575	0.517157
SCN3A	unassigned	0.663897	0.913042	-0.421935	0.517157
HTR2B	unassigned	0.817385	0.957965	-0.28608	0.517157
MCM8	unassigned	0.95397	0.988148	0.0456776	0.517157
SLC2A4RG	unassigned	0.845776	0.96378	-0.370951	0.517157
DNAJC5	M24	0.970964	0.992387	-0.0782285	0.517157
DUSP15	unassigned	0.987634	0.996414	0.0335585	0.517157
TTC28-AS1	unassigned	0.944243	0.986166	0.13523	0.517157
EP300	unassigned	0.899045	0.975473	-0.305574	0.517157
HHLA2	M24	0.302369	0.806341	-0.434099	0.517157
LZTFL1	unassigned	0.936236	0.983805	-0.13192	0.517157
LIPH	M20	0.387826	0.819543	-0.637566	0.517157
SOD3	M10	0.793225	0.951089	-0.260158	0.517157
FAM241A	unassigned	0.467767	0.848246	1.45581	0.517157
SETD7	M10	0.792215	0.950948	0.255066	0.517157
CBR4	unassigned	0.897139	0.975312	0.15787	0.517157
LINC02363	unassigned	0.629678	0.902682	0.683092	0.517157
NSA2	unassigned	0.794365	0.951355	-0.271314	0.517157
KIAA1024L	unassigned	0.929344	0.982196	0.208538	0.517157
GRPEL2	unassigned	0.774372	0.945188	-0.405787	0.517157
NDST1	M38	0.511259	0.861877	0.770771	0.517157
FABP6	M11	0.741778	0.934997	-0.104064	0.517157
PJA2	unassigned	0.899863	0.975661	-0.211327	0.517157
PRSS16	M20	0.345383	0.80738	-1.40009	0.517157
SENP6	unassigned	0.5011	0.858376	1.02762	0.517157
STK38	M20	0.76692	0.942497	-0.39756	0.517157
SLC17A5	M20	0.771801	0.944547	-0.259773	0.517157
NUP43	unassigned	0.814433	0.957324	-0.293683	0.517157
CYP2W1	M18	0.89554	0.975059	-0.236103	0.517157
ABCA13	unassigned	0.855306	0.965726	-0.122512	0.517157
RABGEF1	unassigned	0.811068	0.956086	-0.311432	0.517157
CCDC146	unassigned	0.966295	0.991492	-0.0356578	0.517157
AGAP3	M10	0.693304	0.922534	0.895508	0.517157
RBM33	M20	0.861719	0.966177	0.451655	0.517157
PEX1	unassigned	0.518653	0.864156	-0.670982	0.517157
CSPP1	unassigned	0.875248	0.969765	-0.216528	0.517157
CA1	M16	0.860203	0.965726	-0.0291233	0.517157
MMP16	M14	0.645763	0.907326	0.684961	0.517157
OGN	M8	0.725277	0.930907	-0.173407	0.517157
ALG2	unassigned	0.779002	0.9458	0.522552	0.517157
UTP14A	unassigned	0.922087	0.980006	0.14803	0.517157
ZNF674	unassigned	0.665478	0.913062	0.570291	0.517157
EIF1AY	unassigned	0.760529	0.940977	-0.0510412	0.517157
VAMP7	unassigned	0.902113	0.976367	0.215141	0.517157
VAMP3	unassigned	0.898559	0.975473	0.281684	0.517157
FGGY	unassigned	0.862623	0.966527	-0.28057	0.517157
PHGDH	M10	0.54131	0.87097	-0.402587	0.517157
CASP9	unassigned	0.314538	0.806341	1.0006	0.517157
F3	unassigned	0.927085	0.982043	-0.0475851	0.517157
DENND2C	unassigned	0.910962	0.977445	-0.143554	0.517157
NOTCH2	unassigned	0.654466	0.910686	0.564854	0.517157
PTER	unassigned	0.85397	0.965499	-0.157577	0.517157
PDCD4	M20	0.550836	0.874067	-0.286643	0.517157
DMBT1	M11	0.563651	0.878294	-0.115862	0.517157
GRID1	unassigned	0.504162	0.860027	0.782626	0.517157
MMS19	unassigned	0.584882	0.885275	-1.42475	0.517157
TUBGCP2	unassigned	0.630258	0.902885	-1.00022	0.517157
RTN4RL2	M13	0.919407	0.979493	0.141739	0.517157
DGAT2	unassigned	0.885247	0.97294	0.168048	0.517157
POU2F3	unassigned	0.772413	0.944695	-0.395072	0.517157
FAM181B	unassigned	0.757343	0.939851	0.484341	0.517157
CWC15	M38	0.972272	0.992568	0.0516999	0.517157
MTMR2	unassigned	0.841255	0.96225	-0.232458	0.517157
CARD16	M7	0.912981	0.978043	0.0665186	0.517157
NTF3	unassigned	0.78085	0.946583	0.406489	0.517157
PAN2	unassigned	0.992383	0.997347	0.0170037	0.517157
UBL3	M6	0.710571	0.92632	-0.315749	0.517157
PTPN21	unassigned	0.994947	0.998102	-0.00487844	0.517157
EMC4	unassigned	0.828733	0.961105	0.519434	0.517157
AQR	unassigned	0.921615	0.979957	-0.203105	0.517157
PRTG	unassigned	0.437343	0.837021	-0.557212	0.517157
NDRG4	M10	0.797065	0.952034	0.457038	0.517157
CCDC154	unassigned	0.712124	0.926472	-0.648741	0.517157
CYBA	unassigned	0.553236	0.874524	-0.816878	0.517157
CNP	M33	0.882189	0.972121	-0.233539	0.517157
SAP30BP	unassigned	0.603569	0.893983	0.836045	0.517157
HDGFL2	M35	0.88218	0.972121	-0.390002	0.517157
DHDH	M11	0.851981	0.964856	0.33615	0.517157
TNFSF14	M20	0.48781	0.852333	1.17259	0.517157
ZNF132	unassigned	0.949107	0.987292	0.0996343	0.517157
ZNF2	M14	0.883071	0.972121	-0.304837	0.517157
MYO1B	unassigned	0.905352	0.977241	0.0782223	0.517157
CATIP	unassigned	0.98205	0.995005	-0.0330006	0.517157
ANKRD23	unassigned	0.967555	0.991728	-0.0881988	0.517157
USP37	unassigned	0.97801	0.994125	0.0406225	0.517157
CRYBA2	M18	0.948681	0.987292	0.123432	0.517157
CBFA2T2	unassigned	0.759339	0.94056	-0.35976	0.517157
L3MBTL1	unassigned	0.864653	0.967064	0.351833	0.517157
MRGBP	unassigned	0.871427	0.968781	0.385529	0.517157
IL10RB	M20	0.89778	0.975394	0.245269	0.517157
GRIK1	M20	0.983188	0.99517	0.0529092	0.517157
HMOX1	unassigned	0.539766	0.870773	0.460453	0.517157
KDELR3	unassigned	0.823992	0.959905	-0.107115	0.517157
WDR5B	unassigned	0.776343	0.945574	-0.516679	0.517157
MRFAP1	unassigned	0.782925	0.947374	-0.760956	0.517157
ABCA11P	unassigned	0.695547	0.922756	-0.638335	0.517157
H2AFZ	M30	0.81756	0.957965	-0.231401	0.517157
TBCK	unassigned	0.759902	0.94075	0.54317	0.517157
RNF150	unassigned	0.633354	0.90324	-0.625814	0.517157
ZCCHC9	unassigned	0.872918	0.969279	0.270096	0.517157
FASTKD3	unassigned	0.810023	0.955642	-0.329843	0.517157
GLRX	unassigned	0.826862	0.960613	-0.134189	0.517157
HNRNPA0	M37	0.819142	0.958429	-0.382342	0.517157
MPIG6B	unassigned	0.909396	0.977445	-0.12803	0.517157
TMEM14A	unassigned	0.733054	0.932339	-0.393897	0.517157
ORC3	unassigned	0.674749	0.916478	0.642483	0.517157
LTV1	M26	0.90761	0.9773	-0.131906	0.517157
DLL1	unassigned	0.441874	0.839008	0.619069	0.517157
TTC26	unassigned	0.719718	0.928832	-0.553257	0.517157
KRBA1	M20	0.766744	0.942497	0.497762	0.517157
TMEM176A	M27	0.870841	0.968659	0.119517	0.517157
HOXA11	M16	0.835252	0.961399	-0.245936	0.517157
NT5C3A	M10	0.711825	0.926472	-0.325814	0.517157
TSC22D4	M26	0.806405	0.954948	0.417569	0.517157
TMUB1	M19	0.587306	0.887797	-0.96381	0.517157
XKR9	M11	0.990369	0.996898	-0.00609688	0.517157
CNOT7	unassigned	0.813267	0.956828	0.386519	0.517157
ANKRD18B	unassigned	0.827752	0.960821	-0.244028	0.517157
ANXA1	M1	0.781629	0.947141	0.0687892	0.517157
RORB	unassigned	0.65342	0.910686	0.798307	0.517157
OSTF1	unassigned	0.567362	0.879375	1.0406	0.517157
ZBTB43	unassigned	0.897368	0.975312	0.214511	0.517157
PUM3	unassigned	0.962495	0.990577	0.0762286	0.517157
ARMCX2	M20	0.820549	0.958453	0.27007	0.517157
GABRE	M11	0.86823	0.967977	0.101742	0.517157
LRRC7	unassigned	0.623447	0.901618	-0.652971	0.514706
OAZ3	unassigned	0.601683	0.893587	-1.03487	0.514706
FCER1A	unassigned	0.949004	0.987292	-0.110029	0.514706
MAEL	unassigned	0.696706	0.922756	-0.915416	0.514706
EDARADD	unassigned	0.994706	0.997995	-0.0135687	0.514706
KIF26B	M4	0.764038	0.941713	0.423249	0.514706
LRP8	unassigned	0.774577	0.945188	0.165485	0.514706
ADSS	unassigned	0.928208	0.982196	0.111104	0.514706
PPP1R3C	M8	0.535665	0.868789	-0.495858	0.514706
CYB5R2	unassigned	0.867804	0.967864	-0.123967	0.514706
BUD13	M26	0.953231	0.987987	-0.136732	0.514706
TSPAN9	M10	0.420258	0.832536	0.619528	0.514706
IREB2	unassigned	0.638163	0.905233	-0.736228	0.514706
NFE2L1	M32	0.720912	0.928832	-0.596869	0.514706
CD300LD	unassigned	0.985639	0.995888	-0.027362	0.514706
CDH7	unassigned	0.917766	0.978873	-0.175666	0.514706
SMAD2	unassigned	0.935357	0.983805	0.121942	0.514706
PLEKHF1	M20	0.50011	0.858016	1.19408	0.514706
DPY19L3	M14	0.748556	0.936975	0.43009	0.514706
ZNF443	unassigned	0.899168	0.975473	0.0967013	0.514706
ALKBH6	unassigned	0.991181	0.996898	0.0308924	0.514706
ZNF566	unassigned	0.952846	0.987987	-0.0616536	0.514706
TCF23	unassigned	0.493375	0.855094	0.902823	0.514706
NKIRAS1	unassigned	0.879928	0.971259	0.229056	0.514706
LAMB2	M10	0.374606	0.81528	0.645882	0.514706
NCBP2	unassigned	0.892186	0.974387	0.303392	0.514706
TADA2B	unassigned	0.813204	0.956828	-0.459875	0.514706
POLR2B	unassigned	0.864993	0.967064	-0.315185	0.514706
RBM22	unassigned	0.726322	0.931122	-0.576035	0.514706
MYLIP	M10	0.865807	0.967375	0.146278	0.514706
HIST1H1D	M6	0.97421	0.993455	0.0361541	0.514706
CPQ	M10	0.810288	0.955772	0.153622	0.514706
FAM122A	unassigned	0.631666	0.90324	0.435272	0.514706
ANGPTL7	M8	0.774504	0.945188	-0.593196	0.514706
SH3GLB1	unassigned	0.8599	0.965726	0.313666	0.514706
MPZL1	unassigned	0.948295	0.987292	0.142164	0.514706
SMG7	unassigned	0.99313	0.997521	0.0144489	0.514706
ADORA1	M6	0.949985	0.987292	-0.0960405	0.514706
HES4	unassigned	0.653046	0.910686	-0.704442	0.514706
MEGF6	M20	0.568877	0.879427	0.972241	0.514706
CAPZB	M31	0.991911	0.997075	-0.0237467	0.514706
SPOCD1	unassigned	0.845759	0.96378	-0.300686	0.514706
KANK4	unassigned	0.791464	0.950898	-0.508141	0.514706
KCND3	M10	0.97652	0.993827	0.0114836	0.514706
TPM3	unassigned	0.802084	0.952976	0.506198	0.514706
ESRRG	unassigned	0.936541	0.983908	0.143832	0.514706
LINC00839	unassigned	0.453683	0.843219	0.81912	0.514706
2005-03-01	unassigned	0.895019	0.975025	-0.205064	0.514706
MICU1	M38	0.87291	0.969279	0.219159	0.514706
NKX6-2	M15	0.911459	0.977611	-0.208312	0.514706
PARVA	unassigned	0.447117	0.840066	-1.24829	0.514706
QSER1	unassigned	0.902805	0.976384	-0.131218	0.514706
FKBP2	unassigned	0.832319	0.961349	-0.291518	0.514706
ZBTB16	unassigned	0.532079	0.866852	-0.576082	0.514706
ST3GAL4	M18	0.990048	0.996898	0.00757788	0.514706
BCL9L	M19	0.819399	0.958429	0.296746	0.514706
CLEC9A	unassigned	0.846524	0.9639	0.400289	0.514706
SMARCD1	unassigned	0.694876	0.922756	-1.04737	0.514706
TMPRSS12	unassigned	0.909662	0.977445	-0.366048	0.514706
NR4A1	M1	0.887126	0.973422	-0.0515202	0.514706
XPOT	unassigned	0.795428	0.95182	0.269823	0.514706
APOBEC1	M11	0.757701	0.939863	-0.110761	0.514706
ANKLE2	unassigned	0.799953	0.952176	0.360377	0.514706
NUDT15	M20	0.625497	0.902058	-0.633879	0.514706
ARHGEF7	unassigned	0.792833	0.951089	0.658081	0.514706
MCF2L	unassigned	0.808665	0.955642	-0.28131	0.514706
MTMR6	unassigned	0.799843	0.952176	0.333743	0.514706
LNX2	M20	0.398489	0.825268	-0.600499	0.514706
SUPT20H	unassigned	0.719828	0.928832	0.821334	0.514706
DIS3	unassigned	0.985307	0.995823	-0.0332016	0.514706
RNF219	unassigned	0.646333	0.907626	0.623814	0.514706
EFNB2	M20	0.50295	0.859327	-0.568963	0.514706
FUT8	unassigned	0.937448	0.984194	0.0470207	0.514706
HAUS4	M38	0.854523	0.965726	0.232083	0.514706
ZFHX2	unassigned	0.758332	0.940137	0.668048	0.514706
GPR135	M9	0.681755	0.918236	0.715253	0.514706
TC2N	unassigned	0.326004	0.806341	-0.511531	0.514706
CHST14	M10	0.808063	0.95558	0.345874	0.514706
C15orf40	unassigned	0.831827	0.961349	-0.372017	0.514706
SYNGR3	unassigned	0.901544	0.976344	0.185214	0.514706
NPRL3	unassigned	0.849822	0.964856	0.457985	0.514706
B3GNT9	M20	0.772875	0.944695	0.369787	0.514706
G6PC	M11	0.84858	0.964856	-0.110909	0.514706
TSR1	unassigned	0.93491	0.983805	0.112236	0.514706
TRPV3	unassigned	0.747729	0.936975	0.262828	0.514706
NUP88	unassigned	0.883782	0.972121	0.172561	0.514706
KCNAB3	unassigned	0.929178	0.982196	-0.165515	0.514706
TRIM37	unassigned	0.663526	0.913042	0.765612	0.514706
PDE6G	M6	0.716895	0.928298	0.441441	0.514706
OXLD1	unassigned	0.859958	0.965726	0.399509	0.514706
PRELID3A	unassigned	0.796403	0.951855	-0.4542	0.514706
KATNAL2	unassigned	0.839698	0.961919	0.428374	0.514706
GALR1	unassigned	0.788118	0.949313	-0.46342	0.514706
KLHL26	unassigned	0.782899	0.947374	0.76792	0.514706
SHKBP1	M6	0.616485	0.898263	0.71865	0.514706
BICRA	unassigned	0.665162	0.913062	-0.868068	0.514706
IGLON5	M20	0.615819	0.8981	-0.611863	0.514706
C19orf25	M10	0.947967	0.987292	-0.143055	0.514706
PRR22	unassigned	0.875576	0.969768	-0.292363	0.514706
COMP	unassigned	0.852335	0.964856	-0.276467	0.514706
OSCAR	M5	0.438456	0.837528	1.19756	0.514706
RPL31	M38	0.940746	0.985464	0.0814157	0.514706
MZT2B	M38	0.916826	0.978873	0.166945	0.514706
MGAT5	unassigned	0.699786	0.923748	-0.525971	0.514706
CCNT2	unassigned	0.785617	0.948436	0.541575	0.514706
DAPL1	unassigned	0.87238	0.969279	-0.337146	0.514706
HOXD3	unassigned	0.642135	0.906095	0.637298	0.514706
LINC01963	unassigned	0.746037	0.93692	0.490028	0.514706
DHX57	unassigned	0.883342	0.972121	0.330887	0.514706
PNPT1	unassigned	0.8703	0.968659	-0.17778	0.514706
EXOC6B	unassigned	0.873375	0.969279	0.152999	0.514706
STAT1	M7	0.786265	0.948619	-0.135514	0.514706
RNF25	unassigned	0.819842	0.958453	-0.378269	0.514706
INSM1	unassigned	0.922054	0.980006	-0.179424	0.514706
CTNNBL1	M33	0.833861	0.961399	0.510425	0.514706
CDH4	unassigned	0.992799	0.99742	0.0171463	0.514706
STAU1	unassigned	0.835366	0.961399	-0.47969	0.514706
DONSON	unassigned	0.707217	0.925017	-0.382855	0.514706
PTTG1IP	M6	0.943527	0.986058	0.0916877	0.514706
MTFP1	unassigned	0.794996	0.951592	-0.576821	0.514706
WBP2NL	unassigned	0.906612	0.977241	-0.179965	0.514706
SCARF2	M10	0.780152	0.946431	0.361636	0.514706
DDT	M19	0.468514	0.848247	-0.769599	0.514706
LRRC75B	M11	0.830105	0.96132	-0.325524	0.514706
LIF	unassigned	0.792144	0.950948	-0.173001	0.514706
PRR34	unassigned	0.80679	0.955056	0.275663	0.514706
CCR3	unassigned	0.827264	0.960779	-0.371508	0.514706
CLSTN2	unassigned	0.652854	0.910686	-0.663199	0.514706
SOX2	M8	0.389104	0.820139	1.58458	0.514706
AC022498.2	unassigned	0.843909	0.963022	-0.233627	0.514706
RPL32P3	unassigned	0.939084	0.984723	0.132538	0.514706
CXCL11	M7	0.775182	0.945272	-0.0598321	0.514706
OTUD4	unassigned	0.877654	0.97055	0.173959	0.514706
PLRG1	unassigned	0.939874	0.985063	-0.0959138	0.514706
SCAMP1	unassigned	0.818509	0.958398	-0.428831	0.514706
PDE4D	unassigned	0.957123	0.98886	-0.0873007	0.514706
RIOK2	unassigned	0.985933	0.99605	0.0199278	0.514706
AFF4	unassigned	0.785561	0.948436	-0.602721	0.514706
SAR1B	unassigned	0.630795	0.903037	-0.828779	0.514706
RNF44	unassigned	0.980095	0.994428	-0.034561	0.514706
MRNIP	unassigned	0.815674	0.957497	-0.457788	0.514706
SNRNP48	unassigned	0.830189	0.96132	-0.31299	0.514706
KLHL32	unassigned	0.718984	0.928832	-0.401799	0.514706
PCMT1	unassigned	0.778407	0.945731	0.477592	0.514706
DHX16	unassigned	0.740082	0.934997	0.650124	0.514706
C6orf106	M35	0.88293	0.972121	0.24266	0.514706
MRPS10	unassigned	0.736233	0.933763	-0.452944	0.514706
PVRIG	M6	0.868734	0.968087	0.185922	0.514706
POP7	M28	0.902004	0.976367	0.204195	0.514706
PSMC2	M28	0.73942	0.934945	0.503432	0.514706
TMEM140	M7	0.85204	0.964856	-0.107326	0.514706
GRB10	unassigned	0.468495	0.848247	0.587679	0.514706
RELN	unassigned	0.703745	0.924314	-0.375606	0.514706
FAM160B2	unassigned	0.850331	0.964856	-0.402728	0.514706
PDLIM2	unassigned	0.757476	0.939852	0.537026	0.514706
PKHD1L1	unassigned	0.918093	0.978873	-0.127664	0.514706
ZNF623	unassigned	0.796813	0.952034	-0.459167	0.514706
DUSP4	M20	0.743952	0.935651	0.171117	0.514706
JPH1	M20	0.571012	0.879795	-0.388758	0.514706
VIRMA	unassigned	0.831692	0.961349	-0.389572	0.514706
SPIN1	M38	0.949643	0.987292	-0.108384	0.514706
MUSK	unassigned	0.800094	0.952176	0.183083	0.514706
GAPVD1	unassigned	0.888926	0.973609	-0.259509	0.514706
ADAMTSL2	unassigned	0.658221	0.911048	0.687228	0.514706
B4GALT1	unassigned	0.933982	0.983805	-0.0719015	0.514706
NPDC1	M6	0.91833	0.978977	-0.101512	0.514706
MBTPS2	unassigned	0.885422	0.97294	0.231988	0.514706
MAGEB10	unassigned	0.89289	0.974546	-0.301851	0.514706
MAGED2	M10	0.973914	0.993426	0.0395088	0.514706
ZNF185	unassigned	0.682265	0.918521	-0.27152	0.514706
PJA1	unassigned	0.9179	0.978873	0.22048	0.514706
MIR503HG	M5	0.848267	0.964856	0.22863	0.514706
CD99	unassigned	0.963152	0.990694	0.0651638	0.514706
UBE2V1	unassigned	0.717429	0.928298	0.78792	0.514706
CHRD	M10	0.814913	0.957324	0.402574	0.51348
ATG13	unassigned	0.926165	0.981748	-0.15287	0.512255
DDX24	M33	0.798483	0.952163	0.493283	0.512255
FBXL22	M8	0.913617	0.978302	-0.140648	0.512255
MIS12	unassigned	0.879598	0.971111	-0.195429	0.512255
ERVK3-1	unassigned	0.945156	0.986355	-0.189163	0.512255
DNASE2	unassigned	0.917273	0.978873	0.186069	0.512255
KIF5C	unassigned	0.647615	0.908048	0.441094	0.512255
ZNRF3-AS1	unassigned	0.815485	0.957497	0.396157	0.512255
WDR6	unassigned	0.9283	0.982196	0.147637	0.512255
NPM1	M24	0.886418	0.973214	-0.22331	0.512255
HIST1H4E	unassigned	0.601965	0.893587	-0.556377	0.512255
UNC5D	M11	0.8889	0.973609	0.309304	0.512255
CRB2	unassigned	0.831171	0.96132	-0.367654	0.512255
PLEKHN1	unassigned	0.762493	0.941225	-0.591154	0.512255
GABRD	unassigned	0.90724	0.977272	-0.214968	0.512255
TP73	unassigned	0.728593	0.931613	0.680597	0.512255
PADI4	unassigned	0.45288	0.842859	0.589973	0.512255
GJA4	M20	0.164529	0.804929	1.30958	0.512255
RPS8	M38	0.687214	0.92074	-0.524497	0.512255
RPF1	M38	0.795985	0.95182	-0.439964	0.512255
RPAP2	unassigned	0.84447	0.963303	0.44025	0.512255
PIAS3	unassigned	0.974519	0.993497	-0.0421119	0.512255
ATP1A2	M8	0.792738	0.951089	-0.294944	0.512255
C1orf123	unassigned	0.849885	0.964856	-0.288282	0.512255
PIGK	unassigned	0.902767	0.976384	-0.133405	0.512255
ARNT	unassigned	0.862949	0.966527	0.449839	0.512255
MRPS14	M28	0.87471	0.969546	0.248923	0.512255
SIPA1L2	unassigned	0.907382	0.977272	-0.103258	0.512255
IFIT5	unassigned	0.631856	0.90324	-0.308952	0.512255
PPRC1	unassigned	0.72142	0.928832	0.550131	0.512255
PDCD11	unassigned	0.920652	0.979957	0.320642	0.512255
DUSP5	M1	0.993938	0.997696	0.00407626	0.512255
ASCC1	M20	0.982979	0.99517	-0.0261245	0.512255
BLOC1S2	M6	0.482935	0.851598	1.17141	0.512255
OR52K1	unassigned	0.620558	0.900434	0.683581	0.512255
GAS2	unassigned	0.828327	0.961105	-0.564427	0.512255
OR4P4	unassigned	0.81634	0.957586	0.391301	0.512255
NLRX1	unassigned	0.887975	0.973609	-0.305642	0.512255
OR6C4	unassigned	0.546447	0.872326	-1.5201	0.512255
ZC3H10	unassigned	0.969232	0.992053	0.0755734	0.512255
ATXN7L3B	M32	0.868326	0.967991	0.225381	0.512255
C12orf45	M38	0.749727	0.936975	-0.588747	0.512255
SIRT4	unassigned	0.891451	0.973999	-0.310155	0.512255
SETD1B	M33	0.949835	0.987292	-0.154881	0.512255
CLEC12A-AS1	unassigned	0.940562	0.985464	-0.0994477	0.512255
WBP11	unassigned	0.89722	0.975312	0.204776	0.512255
CD63	unassigned	0.99527	0.998185	-0.0091432	0.512255
AC090673.1	unassigned	0.940687	0.985464	0.1289	0.512255
CDK8	unassigned	0.856935	0.965726	-0.204342	0.512255
WBP4	M10	0.675069	0.916478	0.668412	0.512255
SLITRK6	M20	0.596751	0.892185	-0.175281	0.512255
LINC00346	unassigned	0.870743	0.968659	0.14795	0.512255
CMTM5	M10	0.871314	0.968727	-0.280021	0.512255
RBM25	unassigned	0.26208	0.804929	3.05645	0.512255
SALL2	M8	0.987891	0.996538	-0.0230962	0.512255
KIF23	unassigned	0.955444	0.988395	-0.0402219	0.512255
NIPA2	M20	0.972548	0.992713	-0.0540404	0.512255
TJP1	unassigned	0.889118	0.973668	-0.14645	0.512255
NPTN	M6	0.857921	0.965726	-0.405031	0.512255
ARHGDIG	M11	0.892244	0.974387	-0.213102	0.512255
RBFOX1	unassigned	0.745164	0.936463	-0.571992	0.512255
SPNS1	unassigned	0.798417	0.952163	-0.558746	0.512255
INO80E	unassigned	0.857098	0.965726	-0.340722	0.512255
ZFP90	unassigned	0.596171	0.892185	1.011	0.512255
CDT1	M34	0.892689	0.974546	-0.284484	0.512255
FOPNL	unassigned	0.606579	0.894911	0.579694	0.512255
BRD7	unassigned	0.969749	0.992387	0.0778257	0.512255
KDM6B	unassigned	0.554809	0.874886	0.48164	0.512255
SLFN5	M6	0.87065	0.968659	0.0597133	0.512255
PIGW	M28	0.928828	0.982196	0.0868513	0.512255
SP2	unassigned	0.793828	0.951301	0.479105	0.512255
MNT	unassigned	0.726241	0.931122	-0.710799	0.512255
IFT20	unassigned	0.737807	0.934484	0.615471	0.512255
RNMT	unassigned	0.798994	0.952163	-0.333184	0.512255
OSBPL1A	unassigned	0.867385	0.967833	-0.138547	0.512255
JUNB	M1	0.878351	0.97062	0.111091	0.512255
TMEM38A	unassigned	0.882877	0.972121	-0.223422	0.512255
ETV2	unassigned	0.95319	0.987987	-0.0828747	0.512255
ZBTB32	M6	0.936131	0.983805	0.162961	0.512255
ZNF224	unassigned	0.914136	0.978386	-0.158836	0.512255
ZNF227	unassigned	0.852241	0.964856	-0.299737	0.512255
TPM3P9	unassigned	0.725762	0.931122	-0.849085	0.512255
ZNF524	M19	0.63726	0.90513	-0.81722	0.512255
ZNF551	unassigned	0.962184	0.990535	-0.0845486	0.512255
GAMT	M20	0.858705	0.965726	0.322353	0.512255
ZNF77	unassigned	0.995159	0.998185	-0.00949442	0.512255
DAPK3	M38	0.985133	0.995823	-0.0384609	0.512255
ZNF414	unassigned	0.784588	0.948099	0.625999	0.512255
DOCK6	unassigned	0.929286	0.982196	-0.130034	0.512255
ACP5	unassigned	0.733548	0.932523	-0.208281	0.512255
LPAR2	unassigned	0.412684	0.830013	1.20845	0.512255
EID2	unassigned	0.849377	0.964856	-0.420991	0.512255
PHLDB3	unassigned	0.874523	0.969546	0.290194	0.512255
ZNF784	M24	0.876512	0.969937	0.308108	0.512255
SOX11	unassigned	0.804611	0.954072	0.441813	0.512255
SEMA4F	unassigned	0.500488	0.858069	-1.46435	0.512255
ASIC4	unassigned	0.898312	0.975473	0.25058	0.512255
MYT1L	unassigned	0.789545	0.950067	-0.509139	0.512255
PIGF	M19	0.811765	0.95658	-0.235776	0.512255
GCFC2	unassigned	0.970565	0.992387	0.0540749	0.512255
REG3A	M11	0.961245	0.990354	0.00657288	0.512255
CCDC93	unassigned	0.782197	0.947226	0.41857	0.512255
MAP3K2	unassigned	0.810126	0.955657	0.30525	0.512255
SERPINE2	M20	0.99238	0.997347	-0.00343854	0.512255
MSL3P1	unassigned	0.862844	0.966527	0.176696	0.512255
WISP2	M10	0.873246	0.969279	0.246405	0.512255
PCIF1	unassigned	0.833828	0.961399	0.51621	0.512255
CRYBB3	unassigned	0.720835	0.928832	-0.639612	0.512255
PIWIL3	unassigned	0.902419	0.976367	-0.31494	0.512255
HPS4	unassigned	0.909562	0.977445	-0.245049	0.512255
NPTXR	M8	0.727919	0.931484	-0.644264	0.512255
KLHL18	unassigned	0.78068	0.946496	0.535216	0.512255
CEP63	unassigned	0.539522	0.870773	1.02673	0.512255
SELENOT	unassigned	0.94276	0.98554	-0.148294	0.512255
LPP	unassigned	0.948889	0.987292	-0.100655	0.512255
TRANK1	unassigned	0.793001	0.951089	0.204336	0.512255
FOXP1	unassigned	0.872402	0.969279	-0.28321	0.512255
PARP9	M7	0.815752	0.957497	-0.109767	0.512255
DCUN1D4	unassigned	0.975079	0.993697	0.0454759	0.512255
PRDM8	M20	0.986558	0.996139	0.0159691	0.512255
DGKQ	M20	0.845529	0.96378	0.300921	0.512255
ZNF827	unassigned	0.957597	0.98886	0.0858939	0.512255
BHMT2	unassigned	0.803388	0.953449	0.366614	0.512255
GPX3	M10	0.854048	0.965499	0.124277	0.512255
MSX2	unassigned	0.962526	0.990577	0.0313856	0.512255
LHFPL2	unassigned	0.808069	0.95558	-0.284979	0.512255
BRD8	unassigned	0.576725	0.882342	-1.33106	0.512255
JAKMIP2	unassigned	0.291835	0.806341	1.45709	0.512255
UBR2	unassigned	0.844081	0.963022	0.323613	0.512255
CEP57L1	unassigned	0.944868	0.986355	-0.104457	0.512255
IGF2R	unassigned	0.835246	0.961399	0.263822	0.512255
UBD	M6	0.96992	0.992387	0.00861882	0.512255
LRRC73	unassigned	0.882329	0.972121	0.247959	0.512255
SLC13A1	M11	0.84781	0.964755	0.313591	0.512255
ZNF425	unassigned	0.921222	0.979957	-0.192819	0.512255
SLC39A14	unassigned	0.551599	0.874067	0.70364	0.512255
PLPBP	M20	0.743221	0.935363	-0.430052	0.512255
ZFPM2	unassigned	0.72696	0.931122	-0.267151	0.512255
ENY2	M38	0.989696	0.996898	0.020359	0.512255
MTBP	unassigned	0.800255	0.952176	-0.263138	0.512255
RAD21	M37	0.79436	0.951355	0.393797	0.512255
NDRG1	M24	0.845529	0.96378	0.208301	0.512255
PLPP7	M10	0.551662	0.874067	0.77046	0.512255
EGFL7	M20	0.765902	0.942413	0.424139	0.512255
SPAG8	unassigned	0.99481	0.998032	-0.0122042	0.512255
AL513318.2	unassigned	0.904238	0.97666	0.16094	0.512255
ZFP92	unassigned	0.998062	0.998929	-0.00280228	0.512255
C1GALT1C1	unassigned	0.886233	0.973214	-0.212711	0.512255
USP9Y	unassigned	0.918474	0.979029	-0.0331236	0.512255
DDX3Y	unassigned	0.804817	0.954174	-0.0457872	0.512255
HCG9	unassigned	0.842048	0.96225	-0.319744	0.512255
FKBPL	unassigned	0.943727	0.986064	0.131235	0.512255
CECR2	unassigned	0.969808	0.992387	0.0677725	0.511029
MIB2	unassigned	0.993172	0.997521	0.0137175	0.509804
AJAP1	M20	0.284082	0.806056	0.707921	0.509804
SLC5A9	M11	0.697347	0.922913	-0.285396	0.509804
ZYG11B	unassigned	0.965268	0.991145	-0.0619242	0.509804
PRKAA2	M8	0.964161	0.990819	-0.0131779	0.509804
LMO4	M16	0.825368	0.960117	0.168172	0.509804
STXBP3	unassigned	0.826803	0.960613	0.297188	0.509804
MAB21L3	unassigned	0.826999	0.960696	-0.128126	0.509804
HIST2H2AC	unassigned	0.944218	0.986166	-0.0879624	0.509804
PEAR1	M10	0.48282	0.851598	0.79256	0.509804
RASAL2	unassigned	0.776662	0.945574	-0.589728	0.509804
HHAT	unassigned	0.825433	0.960117	0.36852	0.509804
FAM177B	unassigned	0.879256	0.97095	-0.0679425	0.509804
SRP9	M17	0.875561	0.969768	-0.258214	0.509804
HP1BP3	unassigned	0.954328	0.988148	0.151794	0.509804
GLIS1	unassigned	0.871245	0.968727	-0.271204	0.509804
TMEM59	unassigned	0.868714	0.968087	-0.205174	0.509804
CD160	unassigned	0.787311	0.948999	-0.219225	0.509804
HIST2H2BE	unassigned	0.894053	0.974692	-0.148346	0.509804
ETV3	unassigned	0.729472	0.931803	0.394839	0.509804
TMCO1	M21	0.750475	0.937312	-0.316325	0.509804
CHIT1	unassigned	0.809761	0.955642	0.312013	0.509804
CDH23	M13	0.771105	0.94424	0.362972	0.509804
PLAC9	M10	0.977127	0.993981	-0.0314089	0.509804
MARVELD1	M10	0.843796	0.963022	0.186034	0.509804
SFXN3	M11	0.983764	0.995415	-0.0196309	0.509804
DMBT1P1	unassigned	0.894793	0.974856	0.234143	0.509804
PDZD7	unassigned	0.929542	0.982196	-0.159291	0.509804
WT1-AS	M26	0.68054	0.917814	-0.784008	0.509804
AC018716.2	unassigned	0.890315	0.973934	-0.220526	0.509804
NUDT22	M19	0.982589	0.99505	-0.0422126	0.509804
CD3G	M6	0.971463	0.992387	0.0170788	0.509804
LRRN4CL	M8	0.794777	0.951518	0.412545	0.509804
C11orf68	unassigned	0.679033	0.917465	-1.04197	0.509804
FAM76B	unassigned	0.991132	0.996898	0.0196208	0.509804
MMP7	unassigned	0.872717	0.969279	0.0268337	0.509804
ZNF10	unassigned	0.800199	0.952176	0.41695	0.509804
CHD4	M37	0.973562	0.993339	0.0607108	0.509804
APOF	unassigned	0.87276	0.969279	0.363334	0.509804
HECTD4	unassigned	0.783757	0.947481	-0.497554	0.509804
TESC	M6	0.955553	0.988395	-0.0436949	0.509804
ZCCHC8	unassigned	0.764766	0.941909	0.540438	0.509804
ING1	unassigned	0.816089	0.957497	-0.498142	0.509804
PLD4	M6	0.861741	0.966177	-0.312987	0.509804
HECTD1	unassigned	0.789485	0.950067	0.504798	0.509804
PPP2R5E	M38	0.984212	0.995529	0.0476698	0.509804
LINGO1	M10	0.433261	0.836806	1.52559	0.509804
RASGRF1	unassigned	0.963748	0.990713	-0.105547	0.509804
MPG	M38	0.72309	0.929618	1.0094	0.509804
HAGH	unassigned	0.806414	0.954948	-0.454078	0.509804
TERB1	unassigned	0.933096	0.983765	-0.273577	0.509804
EFCAB5	unassigned	0.527987	0.865722	0.665711	0.509804
WNT9B	unassigned	0.927394	0.982108	0.138457	0.509804
FN3KRP	unassigned	0.746636	0.936975	0.287823	0.509804
SLC25A35	unassigned	0.786135	0.948619	-0.429692	0.509804
TNS4	unassigned	0.812503	0.95658	-0.0805483	0.509804
LINC00910	unassigned	0.870446	0.968659	-0.382752	0.509804
RNF165	M13	0.668119	0.914887	0.777433	0.509804
SMAD4	unassigned	0.795668	0.95182	0.49349	0.509804
APC2	unassigned	0.90229	0.976367	-0.244107	0.509804
SLC27A1	M10	0.767978	0.942662	0.571437	0.509804
SULT2B1	M11	0.87048	0.968659	-0.176266	0.509804
SIGLEC7	M6	0.667453	0.914565	0.706686	0.509804
ZNF561	unassigned	0.881588	0.971937	0.221174	0.509804
NOTCH3	M10	0.260788	0.804929	0.722431	0.509804
SUGP2	M6	0.858702	0.965726	0.404114	0.509804
ZNF235	unassigned	0.938294	0.984517	0.0908874	0.509804
PNMA8A	unassigned	0.954234	0.988148	-0.0933193	0.509804
NOSIP	unassigned	0.701594	0.924173	-0.672687	0.509804
VSIG10L	unassigned	0.665032	0.913062	-0.691506	0.509804
ZNF665	unassigned	0.982012	0.995005	-0.0382865	0.509804
COLEC11	unassigned	0.965334	0.991145	-0.0788676	0.509804
TOGARAM2	unassigned	0.874923	0.969623	-0.270689	0.509804
CEP68	M10	0.94578	0.986598	-0.0854976	0.509804
NDUFB3	M17	0.975905	0.993764	0.026995	0.509804
THADA	M6	0.969996	0.992387	0.0593433	0.509804
MRPL53	M38	0.717361	0.928298	-0.581985	0.509804
TLK1	unassigned	0.863272	0.966581	-0.294708	0.509804
LNPK	unassigned	0.910013	0.977445	-0.105261	0.509804
ACTL10	unassigned	0.824664	0.960085	-0.360135	0.509804
TP53INP2	unassigned	0.835099	0.961399	-0.152416	0.509804
RBM38	M6	0.963539	0.990694	0.0565367	0.509804
OGFR	M7	0.959492	0.989646	-0.0806129	0.509804
TPD52L2	unassigned	0.849573	0.964856	-0.264033	0.509804
NSFL1C	M31	0.674656	0.916478	-0.8228	0.509804
ADAM33	M8	0.902872	0.976384	-0.189115	0.509804
BCL2L1	unassigned	0.937703	0.984244	-0.0663045	0.509804
RBM11	unassigned	0.819915	0.958453	-0.28056	0.509804
LCA5L	unassigned	0.864941	0.967064	-0.344669	0.509804
DRG1	unassigned	0.85003	0.964856	0.286034	0.509804
PKDREJ	unassigned	0.941308	0.985472	0.10326	0.509804
UBE2E1	unassigned	0.762595	0.941225	-0.424716	0.509804
OXSR1	unassigned	0.675032	0.916478	-0.52141	0.509804
EFCC1	unassigned	0.947008	0.98718	-0.0909871	0.509804
ACKR4	M11	0.836727	0.961702	0.0816792	0.509804
IL20RB	unassigned	0.934109	0.983805	0.104335	0.509804
CAMK1	unassigned	0.886911	0.973328	0.323674	0.509804
LRRC2	unassigned	0.93105	0.982715	-0.149431	0.509804
C3orf67	unassigned	0.62207	0.901307	-0.516833	0.509804
ATR	unassigned	0.696256	0.922756	0.794715	0.509804
PIGZ	M16	0.909969	0.977445	-0.0440914	0.509804
MTHFD2L	unassigned	0.951717	0.987726	-0.0970587	0.509804
GALNT7	M20	0.495832	0.856037	-0.452958	0.509804
TIFA	M6	0.910271	0.977445	0.0633165	0.509804
KIF2A	unassigned	0.734876	0.933122	-0.353173	0.509804
NLN	unassigned	0.65087	0.90953	-0.667046	0.509804
TNPO1	M38	0.898781	0.975473	0.229007	0.509804
KDM3B	unassigned	0.613484	0.897351	-1.16603	0.509804
PCDHB13	unassigned	0.970068	0.992387	-0.0245364	0.509804
SLC38A9	unassigned	0.638313	0.905233	0.67959	0.509804
CETN3	unassigned	0.722163	0.928882	0.378839	0.509804
PWWP2A	unassigned	0.970192	0.992387	0.0557777	0.509804
FAM193B	unassigned	0.991259	0.996898	0.0204901	0.509804
HIST1H3A	unassigned	0.989366	0.996898	-0.0114266	0.509804
PSORS1C1	unassigned	0.891222	0.973962	-0.194641	0.509804
SLC35F1	M8	0.963243	0.990694	0.0405766	0.509804
SCAF8	unassigned	0.903416	0.976508	-0.323848	0.509804
DNPH1	M19	0.435055	0.836806	-0.947499	0.509804
RMND1	unassigned	0.723077	0.929618	-0.478714	0.509804
TSPAN13	M20	0.425461	0.833273	-0.596079	0.509804
KLHL7	unassigned	0.76677	0.942497	0.532011	0.509804
TMEM248	unassigned	0.833616	0.961399	-0.492552	0.509804
CLIP2	unassigned	0.766882	0.942497	0.265183	0.509804
STRIP2	unassigned	0.860357	0.96579	0.0638998	0.509804
MPLKIP	M14	0.839175	0.961919	-0.225304	0.509804
ZNF775	unassigned	0.926065	0.981748	-0.15252	0.509804
RNF32	unassigned	0.895976	0.975059	-0.249047	0.509804
TMED4	M24	0.255438	0.804929	-1.93905	0.509804
TCEA1	unassigned	0.695535	0.922756	0.724227	0.509804
CSMD3	unassigned	0.951179	0.987444	-0.17049	0.509804
JRK	unassigned	0.893498	0.974546	0.294781	0.509804
C9orf85	unassigned	0.718141	0.928562	-0.363927	0.509804
ZNF79	unassigned	0.963791	0.990713	-0.105172	0.509804
ANKS6	unassigned	0.917302	0.978873	-0.194066	0.509804
PPP6C	unassigned	0.96137	0.990354	-0.102288	0.509804
ASB6	unassigned	0.669972	0.915479	-0.919935	0.509804
FTSJ1	unassigned	0.878565	0.97062	0.221227	0.509804
MAGED1	unassigned	0.582586	0.884438	-0.665671	0.509804
GNL3L	unassigned	0.736836	0.9341	-0.546617	0.509804
UBE2A	M10	0.748858	0.936975	0.428947	0.509804
STK26	unassigned	0.797265	0.952036	0.286711	0.509804
INTS6L	unassigned	0.963533	0.990694	-0.0411528	0.509804
RPS6KA3	M20	0.893988	0.974692	-0.199171	0.509804
ZNF182	unassigned	0.642585	0.906428	0.832803	0.509804
CACNA1F	unassigned	0.909202	0.977445	-0.221599	0.509804
INGX	unassigned	0.866984	0.967653	0.373898	0.509804
ENOX2	unassigned	0.574597	0.881874	1.08354	0.509804
NELFE	unassigned	0.838336	0.961919	-0.448785	0.509804
SLC4A11	unassigned	0.893317	0.974546	-0.0975851	0.507353
GPR3	unassigned	0.776105	0.945574	0.444141	0.507353
CAPZA1	M8	0.917587	0.978873	0.207494	0.507353
NUF2	unassigned	0.876393	0.969877	-0.104459	0.507353
XCL1	M14	0.858671	0.965726	-0.156615	0.507353
CD55	unassigned	0.720387	0.928832	0.167184	0.507353
RRP15	unassigned	0.962878	0.990651	-0.0568215	0.507353
CROCCP3	M14	0.858664	0.965726	0.329759	0.507353
AC118549.1	unassigned	0.685786	0.920262	0.741497	0.507353
GNG5	M19	0.697855	0.923023	-0.645057	0.507353
OVGP1	unassigned	0.852292	0.964856	0.290278	0.507353
S100A11	unassigned	0.888234	0.973609	-0.0855499	0.507353
CCNY	unassigned	0.901894	0.976367	0.338558	0.507353
MINPP1	unassigned	0.856484	0.965726	-0.182581	0.507353
TBC1D12	unassigned	0.92196	0.980006	-0.119601	0.507353
NOLC1	unassigned	0.746882	0.936975	-0.429535	0.507353
ARHGAP21	unassigned	0.641428	0.905954	-0.612989	0.507353
LRRC20	unassigned	0.914157	0.978386	-0.229329	0.507353
AP3M1	unassigned	0.911731	0.977749	-0.235056	0.507353
RCN1	unassigned	0.868078	0.967899	-0.155947	0.507353
VPS11	unassigned	0.636433	0.904535	-0.891627	0.507353
RAB38	unassigned	0.852565	0.964856	0.15885	0.507353
SNRNP35	M31	0.936589	0.983908	0.197559	0.507353
ACRBP	unassigned	0.739062	0.934884	-0.567856	0.507353
RND1	unassigned	0.818577	0.958401	-0.0839551	0.507353
LINC01465	unassigned	0.743799	0.935547	0.675853	0.507353
NTN4	unassigned	0.967705	0.991743	-0.026742	0.507353
CORO1C	M10	0.98834	0.996713	-0.0184425	0.507353
VPS29	M38	0.881906	0.972071	-0.323616	0.507353
BRAP	unassigned	0.980785	0.994701	0.0426529	0.507353
PABPC3	unassigned	0.947913	0.987292	0.194786	0.507353
BRCA2	unassigned	0.968861	0.991829	-0.0312794	0.507353
CENPJ	M15	0.943544	0.986058	-0.10681	0.507353
RNF6	unassigned	0.991549	0.996988	0.0168199	0.507353
APH1B	unassigned	0.802758	0.953015	-0.248071	0.507353
ACAN	unassigned	0.505455	0.860531	0.66868	0.507353
CEP152	unassigned	0.797386	0.952036	-0.367283	0.507353
TNFAIP8L3	M10	0.584314	0.885074	0.494179	0.507353
IMP3	unassigned	0.975472	0.99372	0.0659115	0.507353
PEAK1	unassigned	0.773111	0.94473	0.367571	0.507353
NME4	M38	0.829864	0.96132	0.493476	0.507353
MAPK8IP3	M6	0.764958	0.942067	-0.565078	0.507353
TMEM159	unassigned	0.507002	0.860939	-0.473467	0.507353
THAP11	M31	0.958703	0.989403	0.140896	0.507353
ZFPM1	unassigned	0.926736	0.981883	-0.149812	0.507353
TSR3	unassigned	0.890615	0.973936	-0.307101	0.507353
SLX4	unassigned	0.923476	0.980315	-0.276243	0.507353
SEZ6L2	unassigned	0.836428	0.96164	0.253968	0.507353
ZNF668	unassigned	0.737018	0.934122	0.854341	0.507353
SHCBP1	unassigned	0.98018	0.994428	0.0150419	0.507353
ZDHHC1	unassigned	0.939665	0.985017	-0.105111	0.507353
CENPBD1	unassigned	0.880892	0.97153	-0.294445	0.507353
C17orf80	unassigned	0.643589	0.906612	0.847974	0.507353
HGS	unassigned	0.958915	0.989463	0.147946	0.507353
NARF	unassigned	0.413138	0.830013	1.18572	0.507353
DERL2	unassigned	0.779671	0.946234	-0.373365	0.507353
COPS3	M30	0.830065	0.96132	-0.31427	0.507353
RASD1	unassigned	0.899708	0.975609	0.12141	0.507353
USP22	unassigned	0.990888	0.996898	0.0351489	0.507353
RDM1	unassigned	0.905455	0.977241	0.224336	0.507353
GPATCH8	unassigned	0.821842	0.958509	0.531145	0.507353
SLC38A10	M38	0.941756	0.985472	0.184134	0.507353
ASXL3	unassigned	0.84856	0.964856	-0.320657	0.507353
SIGLEC15	M6	0.903386	0.976508	-0.241742	0.507353
C18orf25	unassigned	0.968725	0.991829	0.0790145	0.507353
CTIF	M10	0.908575	0.977445	0.228604	0.507353
DSEL	unassigned	0.358898	0.811629	0.524607	0.507353
NFIC	M10	0.895586	0.975059	0.259872	0.507353
ICAM4	unassigned	0.87813	0.97062	0.156511	0.507353
C19orf53	M38	0.786079	0.948619	-0.573831	0.507353
ZNF254	unassigned	0.770754	0.944043	0.284237	0.507353
CEACAM19	unassigned	0.955738	0.98841	-0.0689872	0.507353
NOP53	unassigned	0.917297	0.978873	0.11648	0.507353
ZSCAN22	unassigned	0.68856	0.920991	-0.987145	0.507353
CTXN1	M36	0.880169	0.971309	-0.236891	0.507353
THAP8	unassigned	0.839675	0.961919	0.355981	0.507353
CADM4	unassigned	0.76376	0.941632	0.598671	0.507353
NLRP7	unassigned	0.853256	0.96518	-0.230784	0.507353
GEN1	M15	0.724302	0.93062	-0.380242	0.507353
PPP1R21	unassigned	0.995397	0.998185	-0.0106377	0.507353
INHBB	M1	0.755701	0.939258	0.450231	0.507353
MBD5	M20	0.809057	0.955642	0.496357	0.507353
DHRS9	M16	0.478415	0.851598	-0.303092	0.507353
HOXD11	unassigned	0.699421	0.923718	0.209108	0.507353
KIAA2012	unassigned	0.948908	0.987292	-0.137244	0.507353
RAB1A	unassigned	0.927369	0.982108	-0.161327	0.507353
SCTR	unassigned	0.928553	0.982196	0.126681	0.507353
FRZB	unassigned	0.849021	0.964856	-0.0710085	0.507353
ACTR5	unassigned	0.970432	0.992387	-0.104884	0.507353
TOP1	unassigned	0.887454	0.973464	-0.184463	0.507353
SIRPB1	unassigned	0.74974	0.936975	0.173874	0.507353
RBBP9	unassigned	0.774931	0.945188	0.325691	0.507353
SOX18	M20	0.404175	0.827136	1.0507	0.507353
SON	M37	0.593215	0.890822	1.63331	0.507353
ANKRD20A11P	unassigned	0.945383	0.986355	0.0817598	0.507353
SMTN	M8	0.917616	0.978873	-0.104581	0.507353
CCDC134	unassigned	0.738256	0.934655	-0.469563	0.507353
FBLN2	M10	0.277328	0.806056	0.678481	0.507353
C3orf35	unassigned	0.85809	0.965726	-0.274772	0.507353
MITF	M10	0.539475	0.870773	0.768745	0.507353
EIF4E3	unassigned	0.84674	0.963992	0.29964	0.507353
DGKG	unassigned	0.670486	0.915597	0.918066	0.507353
IDUA	unassigned	0.952164	0.987812	0.105898	0.507353
SRD5A3	unassigned	0.855001	0.965726	-0.0759487	0.507353
ZNF330	unassigned	0.979619	0.994428	0.0415411	0.507353
TRAPPC11	unassigned	0.935113	0.983805	-0.205134	0.507353
NKX3-2	M8	0.754263	0.938592	-0.507919	0.507353
NAAA	M24	0.846516	0.9639	-0.0957278	0.507353
HNRNPD	M37	0.989736	0.996898	-0.0208569	0.507353
HSD17B13	unassigned	0.713649	0.927108	0.572727	0.507353
MANBA	unassigned	0.997055	0.998468	-0.00501678	0.507353
ISL1	unassigned	0.804826	0.954174	-0.380004	0.507353
TMCO6	unassigned	0.728943	0.93167	0.65496	0.507353
LINC02145	M15	0.967048	0.991685	0.0628282	0.507353
DNAH5	unassigned	0.946484	0.986958	0.15393	0.507353
HCN1	M14	0.771214	0.944296	0.615298	0.507353
FCHSD1	M6	0.983184	0.99517	-0.0356495	0.507353
GEMIN5	unassigned	0.877969	0.97062	-0.247438	0.507353
PRR3	unassigned	0.796026	0.95182	-0.516424	0.507353
GFRAL	unassigned	0.959251	0.989597	0.157458	0.507353
ASF1A	unassigned	0.805055	0.954296	-0.309385	0.507353
TBPL1	unassigned	0.663232	0.913011	0.734334	0.507353
MAP3K4	unassigned	0.989727	0.996898	0.0362372	0.507353
MCUR1	unassigned	0.663594	0.913042	-0.569932	0.507353
IP6K3	unassigned	0.852453	0.964856	-0.346605	0.507353
SRSF12	unassigned	0.669443	0.91535	0.856974	0.507353
MALSU1	unassigned	0.832669	0.961349	0.460986	0.507353
CLDN12	unassigned	0.481508	0.851598	-0.430427	0.507353
FZD1	M8	0.72119	0.928832	0.507055	0.507353
KDELR2	M6	0.942895	0.985588	-0.13509	0.507353
AMPH	unassigned	0.816029	0.957497	0.361114	0.507353
BAZ1B	unassigned	0.924644	0.981022	0.309851	0.507353
RFC2	unassigned	0.858129	0.965726	-0.171788	0.507353
FAM200A	unassigned	0.932751	0.983706	0.157985	0.507353
CEP41	unassigned	0.897259	0.975312	0.204993	0.507353
SLC35B4	unassigned	0.767642	0.942562	0.315062	0.507353
YTHDF3	unassigned	0.990137	0.996898	-0.0224547	0.507353
BHLHE22	M20	0.895911	0.975059	0.230233	0.507353
RRS1	M29	0.865815	0.967375	0.164323	0.507353
ERICH5	M20	0.938557	0.984622	0.145735	0.507353
ZNF252P-AS1	unassigned	0.880019	0.971287	0.247368	0.507353
BIN3	unassigned	0.962749	0.990651	-0.0853086	0.507353
ENTPD4	M20	0.912439	0.978043	-0.271501	0.507353
TAF2	unassigned	0.90439	0.976723	-0.188769	0.507353
VPS28	unassigned	0.82086	0.958453	-0.380122	0.507353
PRSS3	M20	0.489849	0.852661	-0.636652	0.507353
PSAT1	unassigned	0.994495	0.997986	-0.00344194	0.507353
SLC25A51	unassigned	0.870682	0.968659	-0.263971	0.507353
TRPM3	M14	0.996446	0.998418	-0.00972858	0.507353
NINJ1	unassigned	0.524377	0.864764	0.505641	0.507353
USP9X	unassigned	0.98089	0.994701	0.0505911	0.507353
KDM6A	unassigned	0.915046	0.97876	0.0924248	0.507353
RGN	M8	0.787212	0.948999	-0.537121	0.507353
PGK1	unassigned	0.985582	0.995888	0.0181216	0.507353
PSMD10	unassigned	0.842493	0.962452	-0.260611	0.507353
PRORY	unassigned	0.8492	0.964856	-0.108829	0.507353
TRIM27	unassigned	0.841813	0.96225	0.383866	0.507353
THUMPD3-AS1	unassigned	0.824971	0.960117	-0.262949	0.507353
NCMAP	unassigned	0.976672	0.993853	-0.0412733	0.504902
HPDL	M20	0.798618	0.952163	-0.333781	0.504902
CDC14A	unassigned	0.937606	0.984244	0.0458967	0.504902
CHD1L	unassigned	0.736875	0.9341	-0.514434	0.504902
CADM3	M10	0.590049	0.888812	0.798538	0.504902
SFT2D2	unassigned	0.597181	0.8922	-0.730642	0.504902
RCOR3	unassigned	0.651685	0.909971	-0.674894	0.504902
ATF3	M1	0.836164	0.96164	-0.104203	0.504902
GGPS1	unassigned	0.756834	0.939729	0.733912	0.504902
PRKCZ-AS1	unassigned	0.925815	0.981677	0.148754	0.504902
PADI2	M16	0.802446	0.953015	-0.059665	0.504902
RSRP1	unassigned	0.64914	0.908241	0.493225	0.504902
UBXN11	unassigned	0.94533	0.986355	-0.145589	0.504902
RNF19B	unassigned	0.886609	0.973214	0.120311	0.504902
CC2D1B	M26	0.924011	0.980603	0.226094	0.504902
AIDA	M20	0.809876	0.955642	0.438713	0.504902
GBP4	M7	0.930671	0.982621	-0.0242502	0.504902
DPH5	unassigned	0.852481	0.964856	-0.306712	0.504902
SLC16A4	unassigned	0.915978	0.978873	0.0416815	0.504902
PRKAB2	unassigned	0.98021	0.994428	-0.022665	0.504902
PBXIP1	M33	0.790615	0.95058	0.476615	0.504902
B4GALT3	M12	0.920904	0.979957	-0.178128	0.504902
COLGALT2	M10	0.968577	0.991829	-0.0779787	0.504902
RAB18	unassigned	0.683827	0.91921	0.61223	0.504902
SGPL1	unassigned	0.956334	0.98841	0.0991872	0.504902
SAMD8	unassigned	0.613886	0.897408	0.549057	0.504902
IFIT1	unassigned	0.620184	0.900434	0.2857	0.504902
KCNMA1	unassigned	0.866314	0.967653	-0.110003	0.504902
HSPA12A	unassigned	0.821576	0.958453	0.32329	0.504902
RTN3	M6	0.785457	0.948436	0.579434	0.504902
C11orf53	M20	0.809309	0.955642	-0.245329	0.504902
STT3A	unassigned	0.833103	0.961399	-0.243054	0.504902
C11orf45	unassigned	0.92746	0.982108	0.172229	0.504902
TULP3	unassigned	0.824642	0.960085	0.247404	0.504902
CNTN1	unassigned	0.703413	0.924314	-0.40224	0.504902
AQP6	unassigned	0.92853	0.982196	0.122514	0.504902
KIF5A	M8	0.740065	0.934997	0.731481	0.504902
SYT1	M19	0.598257	0.892462	-0.595131	0.504902
ASCL1	unassigned	0.989491	0.996898	-0.0225823	0.504902
TCHP	unassigned	0.806046	0.954877	0.855343	0.504902
CAPS2	unassigned	0.898587	0.975473	-0.190655	0.504902
RFXAP	unassigned	0.907163	0.977272	0.274171	0.504902
EXOSC8	unassigned	0.949469	0.987292	-0.0679347	0.504902
KHNYN	unassigned	0.866829	0.967653	0.368102	0.504902
G2E3	unassigned	0.894461	0.974696	0.151369	0.504902
SOCS4	unassigned	0.958986	0.989469	-0.0715651	0.504902
NID2	unassigned	0.439929	0.838194	0.363266	0.504902
WDR89	unassigned	0.838891	0.961919	0.295504	0.504902
MESP2	M20	0.99438	0.997938	0.0114114	0.504902
ZNF770	unassigned	0.888751	0.973609	-0.194438	0.504902
VPS39	unassigned	0.689644	0.920991	-1.01504	0.504902
RPL4	M38	0.975182	0.993697	-0.074189	0.504902
ANPEP	M25	0.93109	0.982715	0.0180147	0.504902
HAGHL	M6	0.970731	0.992387	0.0532071	0.504902
CACNA1H	unassigned	0.804449	0.953955	0.393933	0.504902
MGRN1	unassigned	0.996817	0.998468	-0.00952196	0.504902
PRRT2	M10	0.837143	0.961787	-0.297042	0.504902
SLC12A3	unassigned	0.738982	0.934884	0.654508	0.504902
CPNE2	M22	0.929521	0.982196	-0.0608277	0.504902
PALB2	unassigned	0.943748	0.986064	-0.123423	0.504902
LINC01567	unassigned	0.864008	0.966823	-0.29595	0.504902
ATP6V0D1	M22	0.768633	0.943042	-0.442658	0.504902
RARA	unassigned	0.831926	0.961349	0.275526	0.504902
CNTD1	unassigned	0.918876	0.979278	0.170802	0.504902
ACBD4	unassigned	0.890144	0.973878	-0.231682	0.504902
CLDN7	M20	0.441654	0.839008	-0.847313	0.504902
PIGS	M32	0.725124	0.930872	-0.463153	0.504902
SLFN12L	unassigned	0.849891	0.964856	0.129479	0.504902
OAZ1	M38	0.961471	0.990354	-0.0996223	0.504902
ZNF333	unassigned	0.536239	0.868913	1.05803	0.504902
UCA1	unassigned	0.740644	0.934997	-0.101153	0.504902
CEACAM3	unassigned	0.563432	0.878294	0.509826	0.504902
ZNF575	M16	0.805379	0.954526	-0.297322	0.504902
TINCR	M14	0.639765	0.905588	0.582431	0.504902
PEX11G	M20	0.693939	0.922756	-0.662675	0.504902
CLEC4G	unassigned	0.912954	0.978043	0.196642	0.504902
ZNF350	unassigned	0.949628	0.987292	0.067198	0.504902
ZNF616	unassigned	0.772814	0.944695	0.434665	0.504902
RNF144A	unassigned	0.974188	0.993455	0.0315815	0.504902
MARCO	unassigned	0.49534	0.856037	0.795166	0.504902
TMEM169	unassigned	0.833978	0.961399	-0.390626	0.504902
GPBAR1	unassigned	0.940571	0.985464	-0.116894	0.504902
KLHL30	M9	0.986384	0.996139	-0.0298412	0.504902
NR4A2	M1	0.981701	0.99499	0.00611365	0.504902
CUL3	unassigned	0.749576	0.936975	-0.660449	0.504902
POLR3F	unassigned	0.995475	0.998185	-0.00899292	0.504902
WFDC2	M18	0.898851	0.975473	0.0617752	0.504902
EYA2	M16	0.402932	0.827134	-0.525809	0.504902
MOCS3	unassigned	0.840078	0.962061	0.325236	0.504902
EDEM2	unassigned	0.708146	0.925342	-0.498591	0.504902
TXNRD2	unassigned	0.872985	0.969279	0.422439	0.504902
BRD1	unassigned	0.598135	0.892462	1.09555	0.504902
ARSA	unassigned	0.71077	0.92632	-0.322748	0.504902
TRNT1	unassigned	0.731112	0.932339	0.515937	0.504902
DNAJC13	unassigned	0.956615	0.988548	0.093868	0.504902
ZNF445	unassigned	0.904695	0.976911	0.231441	0.504902
TMCC1	unassigned	0.993359	0.997521	-0.0118193	0.504902
TOPBP1	unassigned	0.965156	0.991145	0.0703981	0.504902
MUC4	M20	0.360957	0.811629	-0.368945	0.504902
MCUB	M6	0.954743	0.988293	-0.0257015	0.504902
LARP7	unassigned	0.790532	0.95058	-0.437669	0.504902
POLN	unassigned	0.743806	0.935547	-0.592452	0.504902
FAM86EP	unassigned	0.678178	0.917465	-0.942134	0.504902
TAPT1	unassigned	0.95058	0.987306	-0.0855355	0.504902
HMGCR	unassigned	0.658708	0.911232	-0.305686	0.504902
RFESD	unassigned	0.77729	0.945653	-0.361659	0.504902
YTHDC2	unassigned	0.820999	0.958453	-0.380134	0.504902
GABRG2	unassigned	0.980183	0.994428	0.044472	0.504902
IRX2	unassigned	0.974829	0.993678	0.0399983	0.504902
POC5	unassigned	0.829498	0.96132	0.350708	0.504902
CCNJL	M16	0.917634	0.978873	-0.0672399	0.504902
ATP10B	M20	0.4441	0.839645	-0.340107	0.504902
SLC25A27	unassigned	0.876845	0.970043	-0.12146	0.504902
PPP1R14C	M16	0.839012	0.961919	-0.181377	0.504902
SLC22A1	unassigned	0.759994	0.940785	0.59121	0.504902
HIST1H4L	unassigned	0.864645	0.967064	0.120589	0.504902
BMP5	M20	0.740662	0.934997	-0.150999	0.504902
ASCC3	unassigned	0.657621	0.911021	0.399938	0.504902
TRAF3IP2	M22	0.791656	0.950898	0.285315	0.504902
MAN1A1	unassigned	0.906535	0.977241	0.120651	0.504902
ALDH8A1	unassigned	0.559558	0.877383	1.20564	0.504902
TFB1M	unassigned	0.562525	0.878288	-0.607539	0.504902
ITGB8	unassigned	0.794415	0.951355	0.203954	0.504902
RALA	M20	0.796492	0.951864	0.380453	0.504902
ZNHIT1	M19	0.880843	0.97153	-0.295999	0.504902
CUX1	unassigned	0.799414	0.952163	0.483879	0.504902
LRWD1	unassigned	0.853018	0.965113	0.458196	0.504902
SSPO	unassigned	0.916246	0.978873	0.190721	0.504902
FAM220A	unassigned	0.968797	0.991829	-0.0754472	0.504902
SNX13	unassigned	0.922571	0.980118	0.116902	0.504902
TRA2A	unassigned	0.747869	0.936975	0.683259	0.504902
SMURF1	unassigned	0.982352	0.995009	-0.0307418	0.504902
KCNH2	M8	0.676804	0.917397	-0.624467	0.504902
EFR3A	unassigned	0.965061	0.991145	-0.0530995	0.504902
ZNF189	unassigned	0.834896	0.961399	0.263614	0.504902
PPP1R26	unassigned	0.795201	0.951643	0.576274	0.504902
GPSM1	M10	0.792191	0.950948	0.478985	0.504902
INIP	unassigned	0.625811	0.902058	-0.663936	0.504902
PSMD5	unassigned	0.915848	0.978873	-0.115464	0.504902
GSN-AS1	unassigned	0.966609	0.991553	0.0729111	0.504902
NAIF1	M35	0.948305	0.987292	-0.171275	0.504902
TSC1	unassigned	0.847819	0.964755	-0.433554	0.504902
TCEANC	unassigned	0.901772	0.976367	-0.17364	0.504902
RAB9A	M26	0.858796	0.965726	-0.185257	0.504902
SYTL5	M20	0.60298	0.893857	-0.226167	0.504902
ATP6AP2	unassigned	0.964649	0.991115	-0.0799951	0.504902
XIAP	unassigned	0.850954	0.964856	0.312947	0.504902
SMIM10	M8	0.917812	0.978873	0.140115	0.504902
NSDHL	unassigned	0.581831	0.884329	-0.726871	0.504902
AMMECR1	unassigned	0.712388	0.926573	-0.757921	0.504902
GABRA3	unassigned	0.930549	0.982562	0.187484	0.504902
CAMTA1	M19	0.909611	0.977445	-0.249037	0.502451
ATG4C	unassigned	0.799111	0.952163	-0.261475	0.502451
DCLRE1B	unassigned	0.905969	0.977241	0.197532	0.502451
RBM8A	M29	0.781831	0.947226	0.418636	0.502451
CD1E	unassigned	0.568109	0.879414	-0.726064	0.502451
PRRC2C	unassigned	0.756734	0.939729	0.572934	0.502451
C1orf220	unassigned	0.910502	0.977445	0.142615	0.502451
IER5	unassigned	0.696865	0.922756	0.602157	0.502451
IL19	unassigned	0.670855	0.915597	-0.238558	0.502451
MXRA8	M10	0.850439	0.964856	0.17822	0.502451
HES5	M16	0.728475	0.931613	-0.548839	0.502451
PTCH2	unassigned	0.998087	0.998929	-0.00156378	0.502451
DAB1	M11	0.502974	0.859327	0.783221	0.502451
ODF2L	unassigned	0.9262	0.981748	-0.0949659	0.502451
AKNAD1	unassigned	0.921013	0.979957	-0.167975	0.502451
C1orf61	unassigned	0.849562	0.964856	-0.288562	0.502451
TAGLN2	M31	0.837548	0.961794	0.305651	0.502451
DUSP10	M20	0.961116	0.990354	0.026598	0.502451
PRPF18	unassigned	0.946564	0.986958	0.151251	0.502451
RET	unassigned	0.899674	0.975609	0.251808	0.502451
LRRC27	unassigned	0.885509	0.97294	-0.246368	0.502451
PRTFDC1	unassigned	0.984438	0.995622	0.0285881	0.502451
CHUK	unassigned	0.821703	0.958453	-0.313884	0.502451
OAT	M11	0.929448	0.982196	0.0876715	0.502451
IPO7	unassigned	0.941694	0.985472	-0.0925322	0.502451
OR4D9	unassigned	0.84471	0.963504	0.33074	0.502451
PPP6R3	unassigned	0.696671	0.922756	1.15874	0.502451
RPS28	M38	0.867885	0.967864	-0.294032	0.502451
DDIAS	unassigned	0.970411	0.992387	0.0392933	0.502451
LRP4	M24	0.894637	0.974758	0.066251	0.502451
KBTBD4	unassigned	0.499199	0.857856	-1.3273	0.502451
B3GAT3	unassigned	0.97569	0.993764	-0.0361995	0.502451
ME3	unassigned	0.765802	0.942413	0.23517	0.502451
CHORDC1	unassigned	0.954294	0.988148	-0.0559197	0.502451
ALKBH8	unassigned	0.734036	0.932648	0.671751	0.502451
APOA1	M11	0.899353	0.975473	0.158219	0.502451
DNM1L	unassigned	0.694882	0.922756	0.806024	0.502451
PRPH	M8	0.957526	0.98886	0.0643928	0.502451
RBMS2	unassigned	0.938172	0.984488	-0.101603	0.502451
C12orf29	unassigned	0.915322	0.978827	-0.141276	0.502451
C1RL	unassigned	0.833548	0.961399	-0.264346	0.502451
PXN	M24	0.743496	0.935547	0.49049	0.502451
ZNF605	unassigned	0.913361	0.978243	0.154702	0.502451
CDC16	unassigned	0.857129	0.965726	0.373014	0.502451
HTR2A	unassigned	0.769933	0.943713	0.454988	0.502451
RNF31	unassigned	0.633423	0.90324	0.89661	0.502451
NPAS3	unassigned	0.990838	0.996898	-0.0250827	0.502451
KCNK13	unassigned	0.767206	0.942497	0.425371	0.502451
CRABP1	unassigned	0.604676	0.894054	0.85934	0.502451
ATP10A	unassigned	0.95879	0.989403	0.0877114	0.502451
LCTL	unassigned	0.921796	0.980006	0.275258	0.502451
RPP25	M20	0.732039	0.932339	0.402756	0.502451
CCP110	unassigned	0.917979	0.978873	0.101867	0.502451
TAOK2	unassigned	0.656322	0.910686	0.979559	0.502451
PSMD7	M28	0.934406	0.983805	-0.220591	0.502451
ZNF598	unassigned	0.971615	0.992387	0.0877388	0.502451
ABCA3	M10	0.806559	0.954948	-0.414861	0.502451
ANKS3	unassigned	0.802589	0.953015	-0.686294	0.502451
ROGDI	unassigned	0.807909	0.95558	0.331709	0.502451
PARN	unassigned	0.655199	0.910686	-0.981709	0.502451
ARHGAP17	unassigned	0.861252	0.966088	-0.256198	0.502451
SALL1	M20	0.875546	0.969768	-0.219725	0.502451
RPAIN	unassigned	0.519568	0.864318	0.729251	0.502451
KCTD11	unassigned	0.674061	0.916478	0.387756	0.502451
SMIM5	M24	0.740644	0.934997	-0.286152	0.502451
BIRC5	M34	0.988534	0.996713	0.0330146	0.502451
FLII	M27	0.901086	0.976274	-0.274641	0.502451
SKA2	unassigned	0.998146	0.998929	-0.00185224	0.502451
PSMD12	unassigned	0.932791	0.983706	-0.113972	0.502451
APCDD1	M10	0.446246	0.840066	0.466833	0.502451
GIPC3	unassigned	0.449771	0.840782	0.705234	0.502451
CCDC130	unassigned	0.980919	0.994701	-0.0524306	0.502451
ZNF90	unassigned	0.935912	0.983805	-0.123106	0.502451
HAUS5	M6	0.924519	0.981003	-0.220128	0.502451
SIGLEC16	unassigned	0.920528	0.979957	-0.131771	0.502451
CLEC11A	M2	0.786698	0.948721	0.33714	0.502451
ZNF749	unassigned	0.81842	0.958392	0.294441	0.502451
C2CD4C	unassigned	0.92935	0.982196	-0.119911	0.502451
JSRP1	unassigned	0.56117	0.877805	1.10813	0.502451
SCGB2B2	unassigned	0.728252	0.931613	0.540407	0.502451
ZNF585B	unassigned	0.878446	0.97062	0.16657	0.502451
ZNF180	unassigned	0.861665	0.966177	-0.36972	0.502451
RMDN2	M20	0.963473	0.990694	0.0236584	0.502451
CYP1B1-AS1	unassigned	0.881821	0.972071	0.298267	0.502451
ACYP2	M38	0.584183	0.885019	-1.10674	0.502451
KCNIP3	M8	0.691385	0.921542	0.53662	0.502451
C2orf49	unassigned	0.699641	0.923748	0.60656	0.502451
UBXN4	unassigned	0.699527	0.923748	-0.572619	0.502451
HOXD4	unassigned	0.821258	0.958453	0.326136	0.502451
NOP58	unassigned	0.918011	0.978873	0.119079	0.502451
LAPTM4A	unassigned	0.996647	0.998418	0.012959	0.502451
EIF2AK2	M38	0.846069	0.96378	-0.255723	0.502451
NFE2L2	unassigned	0.711941	0.926472	0.49228	0.502451
HSPA12B	M10	0.571068	0.879795	0.909796	0.502451
MIR646HG	unassigned	0.733574	0.932523	0.412157	0.502451
LZTS3	unassigned	0.988121	0.996574	0.0251547	0.502451
COMMD7	unassigned	0.951563	0.987635	0.117622	0.502451
RRP1	unassigned	0.917624	0.978873	0.349264	0.502451
MCM3AP-AS1	unassigned	0.851036	0.964856	-0.372138	0.502451
TBX1	unassigned	0.916551	0.978873	0.164232	0.502451
POM121L9P	M20	0.499728	0.857914	0.812618	0.502451
UFD1	M28	0.893812	0.974573	0.228036	0.502451
SS18L2	unassigned	0.964443	0.99104	-0.0846009	0.502451
EBLN2	unassigned	0.629726	0.902682	0.758287	0.502451
ATP6V1A	unassigned	0.632421	0.90324	0.966788	0.502451
MAATS1	unassigned	0.525166	0.864886	-0.874172	0.502451
MFN1	unassigned	0.566453	0.879315	-0.919058	0.502451
GBE1	unassigned	0.709964	0.926163	0.457341	0.502451
SEMA5B	unassigned	0.97881	0.994339	0.0504087	0.502451
HACD2	unassigned	0.361413	0.811629	-0.93486	0.502451
STAG1	unassigned	0.965122	0.991145	0.0592415	0.502451
TM4SF1	unassigned	0.960261	0.990027	-0.0204431	0.502451
SIAH2	M6	0.947311	0.987292	0.14988	0.502451
TACC3	M29	0.870435	0.968659	0.175212	0.502451
GUF1	M20	0.973265	0.993104	-0.0342864	0.502451
THAP6	M14	0.852498	0.964856	0.370317	0.502451
SEC24B	unassigned	0.707739	0.925252	1.00342	0.502451
PHOX2B	M8	0.854723	0.965726	0.284916	0.502451
USP46	unassigned	0.934113	0.983805	-0.191408	0.502451
SLC30A5	unassigned	0.99011	0.996898	0.0197309	0.502451
G3BP1	unassigned	0.906529	0.977241	-0.228493	0.502451
ESM1	M13	0.644191	0.906656	0.9892	0.502451
HBEGF	M1	0.865686	0.967375	0.0535703	0.502451
CAMK2A	unassigned	0.713039	0.92672	0.603077	0.502451
CAP2	M8	0.906027	0.977241	-0.0829932	0.502451
ACAT2	M20	0.778893	0.9458	-0.184104	0.502451
IBTK	unassigned	0.866946	0.967653	-0.129418	0.502451
TUBE1	unassigned	0.974642	0.993555	0.0500579	0.502451
FAM162B	M20	0.45351	0.843214	1.05383	0.502451
MPC1	M3	0.536045	0.868789	-0.471446	0.502451
TMEM106B	unassigned	0.602256	0.893587	-0.672369	0.502451
CBLL1	unassigned	0.90193	0.976367	-0.188	0.502451
ZBED6CL	unassigned	0.955549	0.988395	0.112933	0.502451
AASS	M20	0.79842	0.952163	-0.278993	0.502451
IMPDH1	unassigned	0.681949	0.918236	0.695911	0.502451
INTS10	unassigned	0.922614	0.980118	0.188822	0.502451
ANKRD46	unassigned	0.99129	0.996898	0.0130961	0.502451
MROH6	unassigned	0.928074	0.982196	-0.0750841	0.502451
ODF2	unassigned	0.726677	0.931122	0.857182	0.502451
EHMT1	unassigned	0.832498	0.961349	-0.584726	0.502451
TUSC1	M6	0.699369	0.923718	0.714592	0.502451
PRAF2	M3	0.886273	0.973214	-0.129352	0.502451
GLA	unassigned	0.848785	0.964856	0.143648	0.502451
TMEM59L	M8	0.952664	0.987987	0.0998996	0.501225
SCNN1D	unassigned	0.83539	0.961399	0.416149	0.5
FBXO44	M20	0.712572	0.926573	0.729288	0.5
TNFRSF1B	M7	0.578682	0.883564	0.274693	0.5
C1orf158	unassigned	0.81483	0.957324	0.561638	0.5
ZMYM4	unassigned	0.784178	0.947759	-0.519623	0.5
USP1	unassigned	0.836549	0.961646	-0.27838	0.5
IFI44L	M7	0.87093	0.968662	-0.0536406	0.5
PRMT6	unassigned	0.725663	0.931122	-0.414232	0.5
PIFO	unassigned	0.986532	0.996139	-0.0368774	0.5
RGS18	M5	0.484815	0.85227	0.40766	0.5
PPFIA4	unassigned	0.757732	0.939863	0.652025	0.5
DISP1	unassigned	0.819462	0.958429	-0.293282	0.5
FAM46B	M8	0.889817	0.973878	0.245708	0.5
CITED4	M10	0.825965	0.960321	0.372635	0.5
EFCAB14	unassigned	0.993667	0.997558	0.0128398	0.5
SLC1A7	M25	0.94536	0.986355	0.108649	0.5
REG4	M11	0.292033	0.806341	-0.248619	0.5
CERS2	M26	0.857067	0.965726	0.313913	0.5
SEMA6C	unassigned	0.930156	0.982286	-0.160684	0.5
S100A2	unassigned	0.936202	0.983805	-0.122525	0.5
MPZ	M8	0.889355	0.973825	0.138371	0.5
NME7	M20	0.923859	0.980581	0.165905	0.5
STX6	unassigned	0.929786	0.982244	-0.170728	0.5
IFIT3	M7	0.841488	0.96225	-0.0801734	0.5
EIF3A	M35	0.923397	0.980315	0.2487	0.5
AP006621.3	unassigned	0.935573	0.983805	-0.149145	0.5
EIF3F	M38	0.942615	0.98554	-0.0586499	0.5
TPCN2	unassigned	0.778222	0.945731	-0.515331	0.5
SERGEF	unassigned	0.908145	0.977445	-0.221037	0.5
CELF1	M35	0.825232	0.960117	0.535482	0.5
TNKS1BP1	unassigned	0.487365	0.852333	-1.01747	0.5
KCTD21	unassigned	0.669284	0.915336	-0.618598	0.5
TMEM52B	unassigned	0.688169	0.920991	0.858089	0.5
CPSF6	unassigned	0.882927	0.972121	-0.260257	0.5
CRADD	unassigned	0.745066	0.936418	0.560972	0.5
GRIP1	unassigned	0.694466	0.922756	-0.492662	0.5
MDM1	unassigned	0.981182	0.994765	0.0254091	0.5
LTA4H	unassigned	0.92974	0.982244	0.111302	0.5
GALNT9	unassigned	0.623391	0.901618	0.827069	0.5
LACC1	unassigned	0.880135	0.971309	-0.150906	0.5
GJB2	M20	0.489739	0.852661	-0.670167	0.5
AJUBA	unassigned	0.907393	0.977272	-0.22276	0.5
NRDE2	unassigned	0.922086	0.980006	-0.196374	0.5
BTBD7	unassigned	0.920938	0.979957	0.207271	0.5
WARS	M7	0.81613	0.957497	-0.0770229	0.5
CHAC1	unassigned	0.951386	0.987572	0.0359934	0.5
TRIP4	unassigned	0.831351	0.96132	-0.275968	0.5
RNU5B-1	unassigned	0.948833	0.987292	-0.0197387	0.5
OTUD7A	unassigned	0.839952	0.962061	-0.326468	0.5
CCDC9B	unassigned	0.839119	0.961919	0.277086	0.5
GLIS2	M10	0.568992	0.879427	0.785008	0.5
NUBP1	M31	0.875679	0.969809	-0.228974	0.5
SCNN1B	M16	0.971792	0.992387	-0.00941612	0.5
ZG16	M16	0.916375	0.978873	0.0241728	0.5
USP7	unassigned	0.888933	0.973609	0.238984	0.5
TAF1C	unassigned	0.80067	0.952338	0.506826	0.5
LINC02210	unassigned	0.856674	0.965726	0.318758	0.5
CDK5RAP3	unassigned	0.783022	0.947374	-0.426285	0.5
MRPS7	M17	0.664202	0.913042	-0.529608	0.5
MFSD11	M20	0.935395	0.983805	-0.129725	0.5
BAHCC1	unassigned	0.579117	0.88373	0.934572	0.5
DVL2	M10	0.986931	0.996245	-0.0269525	0.5
KRT10	unassigned	0.910698	0.977445	0.343732	0.5
ETV4	unassigned	0.835915	0.961587	0.240527	0.5
HOXB7	M20	0.663856	0.913042	0.65226	0.5
FAAP100	unassigned	0.809687	0.955642	-0.508212	0.5
B3GNTL1	unassigned	0.95435	0.988148	0.114679	0.5
MTCL1	unassigned	0.932775	0.983706	-0.072448	0.5
MYOM1	M8	0.861981	0.966226	-0.23205	0.5
CDH19	unassigned	0.752354	0.937828	-0.221485	0.5
PARD6G	M20	0.8485	0.964856	0.265899	0.5
ANGPTL4	unassigned	0.968763	0.991829	0.0125747	0.5
C19orf66	unassigned	0.708985	0.925533	-0.448044	0.5
TIMM29	unassigned	0.66278	0.912788	-0.907478	0.5
LIN37	unassigned	0.834917	0.961399	0.638813	0.5
ZNF233	unassigned	0.930078	0.982282	0.13025	0.5
VASP	M20	0.917938	0.978873	-0.204191	0.5
NR1H2	unassigned	0.901181	0.976283	-0.213898	0.5
AURKC	unassigned	0.935683	0.983805	0.161946	0.5
ZNF544	unassigned	0.801672	0.952715	0.413826	0.5
LRG1	M20	0.966745	0.991622	-0.0297462	0.5
COX7A1	M10	0.712788	0.92668	0.628186	0.5
ZNF850	unassigned	0.961831	0.99043	-0.0496007	0.5
HRC	unassigned	0.88841	0.973609	0.261146	0.5
PNKP	unassigned	0.958785	0.989403	0.112423	0.5
RAB10	unassigned	0.88247	0.972121	-0.221911	0.5
MTHFD2	unassigned	0.77007	0.943713	-0.229382	0.5
ITPRIPL1	M6	0.852128	0.964856	0.310415	0.5
LIPT1	unassigned	0.928965	0.982196	0.171154	0.5
BZW1	unassigned	0.823853	0.959905	-0.281086	0.5
ITGB1BP1	unassigned	0.803233	0.953416	0.318661	0.5
ROCK2	M6	0.895582	0.975059	-0.157477	0.5
TGFBRAP1	unassigned	0.903144	0.976508	0.23402	0.5
CKAP2L	unassigned	0.661273	0.911579	-0.352009	0.5
FIGN	M8	0.512159	0.862153	0.789012	0.5
NAA20	M38	0.974959	0.993697	0.0567765	0.5
DSN1	unassigned	0.979113	0.994339	-0.0358398	0.5
EVA1C	unassigned	0.748773	0.936975	0.477233	0.5
N6AMT1	unassigned	0.686756	0.920588	0.44795	0.5
TUBA8	unassigned	0.862045	0.966226	0.264991	0.5
TOM1	unassigned	0.754355	0.938592	0.441068	0.5
PISD	unassigned	0.817458	0.957965	0.503547	0.5
UPK1B	unassigned	0.891298	0.973962	-0.289816	0.5
KLHL24	unassigned	0.906555	0.977241	0.107679	0.5
HRG	unassigned	0.867503	0.967855	-0.488476	0.5
TMEM40	unassigned	0.840806	0.96225	0.360913	0.5
SCN11A	unassigned	0.933826	0.983805	0.138374	0.5
GPR171	M6	0.692955	0.922307	-0.224413	0.5
LARP1B	unassigned	0.650677	0.909373	-0.585981	0.5
COX18	unassigned	0.632499	0.90324	-0.714942	0.5
CFI	M11	0.985285	0.995823	0.0048138	0.5
AGGF1	unassigned	0.877401	0.970487	-0.39991	0.5
CAMK4	unassigned	0.909182	0.977445	0.109441	0.5
RUFY1	M27	0.852298	0.964856	-0.667589	0.5
BTNL3	M24	0.757923	0.939943	0.0763189	0.5
CDH12	unassigned	0.957564	0.98886	-0.118158	0.5
CCL28	M20	0.452221	0.842397	-0.284773	0.5
TTC37	unassigned	0.93321	0.983765	0.13461	0.5
C5orf63	unassigned	0.478514	0.851598	-0.48749	0.5
BTN3A3	M7	0.585877	0.885906	-0.387189	0.5
ZFAND3	M31	0.627787	0.902058	0.923928	0.5
DCDC2	unassigned	0.808225	0.955614	0.233927	0.5
ARHGAP18	unassigned	0.966876	0.991622	0.0486761	0.5
IL22RA2	M6	0.608526	0.895826	0.442938	0.5
LATS1	unassigned	0.906043	0.977241	-0.31429	0.5
PRKN	unassigned	0.999764	0.999831	0.000231987	0.5
PMS2CL	unassigned	0.746062	0.93692	-0.672727	0.5
FZD9	unassigned	0.926231	0.981748	-0.141809	0.5
SLC26A4	unassigned	0.838182	0.961919	-0.0482835	0.5
PRSS2	M11	0.554831	0.874886	-0.230312	0.5
DPY19L1	unassigned	0.741891	0.935037	-0.203808	0.5
SLC30A8	unassigned	0.861865	0.966226	0.461268	0.5
MED30	unassigned	0.746542	0.936975	0.805066	0.5
ARFGEF1	unassigned	0.756337	0.939623	-0.487183	0.5
RGS22	unassigned	0.623288	0.901618	1.06912	0.5
NXNL2	unassigned	0.820238	0.958453	-0.321873	0.5
SEC61B	M28	0.664614	0.913062	-0.646467	0.5
LHX6	M2	0.482796	0.851598	0.83919	0.5
IL1RAPL1	unassigned	0.910472	0.977445	0.226218	0.5
INE1	M6	0.778234	0.945731	0.33322	0.5
FAM199X	M20	0.573467	0.881121	-0.848986	0.5
RBBP7	unassigned	0.944504	0.986299	0.107534	0.5
KLHL15	unassigned	0.660565	0.911481	0.603713	0.5
VSIG4	unassigned	0.988812	0.99686	0.00882707	0.5
CCDC27	unassigned	0.81197	0.95658	0.404894	0.497549
RNF207	unassigned	0.949356	0.987292	0.0915529	0.497549
HS6ST1	M10	0.74715	0.936975	-0.365326	0.497549
ZNF687	unassigned	0.907252	0.977272	0.227895	0.497549
TRIM62	unassigned	0.85595	0.965726	-0.395918	0.497549
PHC2	unassigned	0.664799	0.913062	0.638631	0.497549
SMIM12	M29	0.891253	0.973962	0.251866	0.497549
BCAR3	unassigned	0.937457	0.984194	-0.103908	0.497549
CLCC1	unassigned	0.949282	0.987292	0.0983938	0.497549
TSPAN2	unassigned	0.878163	0.97062	0.120288	0.497549
CASQ2	unassigned	0.607786	0.895447	-0.342959	0.497549
GDAP2	unassigned	0.833885	0.961399	-0.478147	0.497549
VPS72	M31	0.783159	0.947434	-0.571301	0.497549
MYOC	M8	0.695486	0.922756	-0.834702	0.497549
TAF5	unassigned	0.670759	0.915597	-0.848834	0.497549
SLC25A16	unassigned	0.984435	0.995622	0.0302229	0.497549
COMTD1	M20	0.948907	0.987292	-0.118906	0.497549
LRRC56	unassigned	0.942648	0.98554	0.123883	0.497549
DNAJC4	unassigned	0.999512	0.999714	-0.00118583	0.497549
CHST1	unassigned	0.202697	0.804929	1.69036	0.497549
AP5B1	unassigned	0.700034	0.923871	0.546334	0.497549
MRGPRF	M10	0.736646	0.934048	0.303385	0.497549
NECAP1	M26	0.828724	0.961105	-0.415662	0.497549
SLC2A13	unassigned	0.601985	0.893587	-0.438109	0.497549
CPM	M18	0.745063	0.936418	0.240874	0.497549
SLC25A30	unassigned	0.960209	0.990027	-0.0596176	0.497549
ARHGAP5	unassigned	0.69751	0.922949	-0.488279	0.497549
FANCM	unassigned	0.97928	0.994339	-0.0316435	0.497549
DNAL1	unassigned	0.491533	0.853631	-0.940622	0.497549
ITPRIPL2	unassigned	0.413868	0.830013	1.03511	0.497549
MT2A	unassigned	0.974168	0.993455	-0.0267049	0.497549
NOL3	unassigned	0.821481	0.958453	-0.412498	0.497549
TMEM208	unassigned	0.810818	0.956086	0.634806	0.497549
HPR	unassigned	0.376131	0.815628	0.877649	0.497549
RPUSD1	unassigned	0.857553	0.965726	-0.472136	0.497549
KCTD13	unassigned	0.616436	0.898263	0.900497	0.497549
NPEPPS	unassigned	0.968947	0.991829	0.0500251	0.497549
DGKE	unassigned	0.836918	0.961748	-0.230197	0.497549
CDR2L	M16	0.872741	0.969279	0.192911	0.497549
SCARF1	unassigned	0.409909	0.829064	0.932793	0.497549
ZNF594	unassigned	0.568267	0.879414	0.498736	0.497549
DHRS7C	unassigned	0.999663	0.999797	-0.000583944	0.497549
ZNF287	unassigned	0.702225	0.924301	0.65138	0.497549
PLEKHH3	M10	0.947966	0.987292	0.122727	0.497549
SRP68	unassigned	0.774802	0.945188	-0.427036	0.497549
MYL12A	M17	0.971563	0.992387	0.0635919	0.497549
EPB41L3	M11	0.971096	0.992387	-0.025238	0.497549
RPRD1A	unassigned	0.993837	0.997662	-0.0165547	0.497549
FGF22	unassigned	0.977601	0.993981	0.0437767	0.497549
TM6SF2	M11	0.987452	0.996355	-0.00567886	0.497549
ZNF45	unassigned	0.587807	0.887949	-0.730518	0.497549
ZIM3	unassigned	0.954971	0.988395	-0.103113	0.497549
CHAC2	unassigned	0.820636	0.958453	-0.201571	0.497549
ACTR2	unassigned	0.916661	0.978873	0.359919	0.497549
PNO1	unassigned	0.852746	0.96497	0.203988	0.497549
KCMF1	M23	0.796291	0.951855	-0.408396	0.497549
AMER3	M14	0.9382	0.984488	0.110225	0.497549
SP5	unassigned	0.910551	0.977445	-0.146921	0.497549
CDK5R2	unassigned	0.747846	0.936975	0.530667	0.497549
DGKD	unassigned	0.699008	0.923652	-0.358933	0.497549
FAM98A	unassigned	0.954383	0.988148	0.0702533	0.497549
SRSF7	M38	0.902894	0.976384	0.208638	0.497549
NMI	unassigned	0.960071	0.990027	-0.0289205	0.497549
CACNB4	unassigned	0.692086	0.921568	-0.767836	0.497549
GTF3C3	unassigned	0.884025	0.972244	-0.258982	0.497549
EBF4	M10	0.708926	0.925533	0.535498	0.497549
DDRGK1	unassigned	0.72978	0.931803	-0.705935	0.497549
GABPA	unassigned	0.398352	0.825268	-2.44654	0.497549
APP	unassigned	0.888302	0.973609	-0.278683	0.497549
TNRC6B	unassigned	0.955493	0.988395	0.151872	0.497549
CHEK2	unassigned	0.954032	0.988148	-0.107652	0.497549
GTPBP8	unassigned	0.569508	0.879759	-0.665609	0.497549
NCK1	unassigned	0.952871	0.987987	0.0875773	0.497549
ABCF3	unassigned	0.671029	0.915751	-1.04567	0.497549
CMTM6	unassigned	0.77022	0.943713	-0.340447	0.497549
ALS2CL	M20	0.610045	0.896493	-0.488246	0.497549
RASSF1	M6	0.683055	0.919002	0.834696	0.497549
CIP2A	unassigned	0.833128	0.961399	0.171139	0.497549
NMNAT3	unassigned	0.981614	0.99499	0.0301693	0.497549
SLC7A14	unassigned	0.894344	0.974696	-0.303083	0.497549
RPL22L1	M38	0.888013	0.973609	-0.109765	0.497549
AC093323.1	unassigned	0.975182	0.993697	-0.044874	0.497549
TMEM33	unassigned	0.7187	0.928804	-0.662711	0.497549
UGT2A3	M24	0.648668	0.908222	-0.102581	0.497549
MND1	M34	0.986107	0.996139	-0.0151474	0.497549
TERF1	unassigned	0.748223	0.936975	0.589001	0.497549
PCDHB1	M14	0.791701	0.950898	0.393781	0.497549
TERT	unassigned	0.83493	0.961399	0.354676	0.497549
HIST1H2AE	unassigned	0.721719	0.928832	-0.399398	0.497549
HIST1H2BN	unassigned	0.767969	0.942662	-0.470687	0.497549
CYB5R4	unassigned	0.907977	0.977445	0.168137	0.497549
ARID1B	unassigned	0.696955	0.922756	-0.800986	0.497549
AKIRIN2	unassigned	0.989803	0.996898	0.0104064	0.497549
RNGTT	M6	0.953578	0.98814	-0.082931	0.497549
CPA2	M11	0.910595	0.977445	0.152554	0.497549
EXOC4	unassigned	0.841151	0.96225	-0.488207	0.497549
TRIL	unassigned	0.70576	0.924414	-0.679156	0.497549
PPP1R35	M38	0.873939	0.969312	-0.547134	0.497549
CLN8	unassigned	0.483915	0.851606	0.754425	0.497549
PSCA	unassigned	0.993361	0.997521	0.0121642	0.497549
MSR1	unassigned	0.841961	0.96225	-0.120464	0.497549
TNFRSF10B	unassigned	0.896104	0.975069	0.116107	0.497549
RPS20	M38	0.750149	0.937182	0.594956	0.497549
SM244	M11	0.421759	0.833099	-0.203502	0.497549
ABL1	unassigned	0.475293	0.850787	0.902655	0.497549
VLDLR-AS1	unassigned	0.908647	0.977445	0.180359	0.497549
ARMCX4	M14	0.882481	0.972121	-0.197601	0.497549
PRPS1	M3	0.858442	0.965726	0.120021	0.497549
GRIA3	unassigned	0.902621	0.976384	-0.179204	0.497549
BCORL1	unassigned	0.764157	0.941782	0.507783	0.497549
BEX2	unassigned	0.89521	0.975025	-0.183855	0.497549
ZFY	unassigned	0.88076	0.971528	-0.0521987	0.497549
PUS7L	unassigned	0.980773	0.994701	-0.0276348	0.497549
COG6	unassigned	0.946541	0.986958	-0.0942583	0.497549
HEATR5A	unassigned	0.584661	0.885275	-0.809444	0.497549
NRXN1	M8	0.857222	0.965726	-0.171998	0.497549
SUSD5	unassigned	0.928818	0.982196	0.137532	0.497549
ZNF786	unassigned	0.633046	0.90324	0.843706	0.497549
PLAT	unassigned	0.824502	0.960085	0.103246	0.497549
FAM9C	unassigned	0.643627	0.906612	0.569806	0.497549
SAMD11	unassigned	0.834722	0.961399	0.316573	0.495098
TMEM39B	unassigned	0.704957	0.924332	0.858929	0.495098
ZYG11A	unassigned	0.954079	0.988148	-0.0912659	0.495098
CIART	unassigned	0.661534	0.911579	0.493707	0.495098
OBSCN	unassigned	0.949464	0.987292	0.133721	0.495098
IFI6	M7	0.621449	0.900846	-0.222206	0.495098
TMEM200B	M10	0.93369	0.983805	0.140096	0.495098
FOXJ3	M38	0.637425	0.90513	0.749257	0.495098
ADIPOR1	unassigned	0.94897	0.987292	-0.113095	0.495098
CASC10	M20	0.700423	0.924056	0.554304	0.495098
YME1L1	unassigned	0.724805	0.930872	0.826413	0.495098
CRTAC1	M20	0.897619	0.975312	-0.178643	0.495098
PKNOX2	unassigned	0.885824	0.973143	-0.284166	0.495098
MSANTD4	unassigned	0.856138	0.965726	0.209426	0.495098
OAS2	M7	0.755588	0.939241	-0.106925	0.495098
DHRS2	unassigned	0.947074	0.98718	0.104858	0.495098
YLPM1	unassigned	0.814538	0.957324	0.543079	0.495098
B2M	M7	0.901298	0.976283	-0.222942	0.495098
TCF12	unassigned	0.671654	0.915846	-0.634051	0.495098
RPLP1	M38	0.69619	0.922756	0.516194	0.495098
WHAMM	unassigned	0.720916	0.928832	0.845161	0.495098
UBE2Q2P1	unassigned	0.978809	0.994339	-0.0371977	0.495098
ZNF213	unassigned	0.782296	0.947226	0.692796	0.495098
C16orf89	M8	0.961268	0.990354	-0.0851208	0.495098
DCUN1D3	M1	0.599003	0.89268	0.395453	0.495098
RFWD3	unassigned	0.7698	0.943713	-0.458371	0.495098
SMCR8	unassigned	0.632236	0.90324	-1.00437	0.495098
PPM1D	unassigned	0.780628	0.946496	0.547039	0.495098
CXCL16	unassigned	0.939153	0.984723	-0.0574677	0.495098
BLMH	unassigned	0.853067	0.965113	0.276364	0.495098
NEUROD2	M26	0.980248	0.994428	0.0377384	0.495098
HOXB4	M10	0.910903	0.977445	0.233797	0.495098
SPAG9	unassigned	0.525705	0.864886	0.800104	0.495098
NPLOC4	unassigned	0.998798	0.999268	-0.00357157	0.495098
GPX4	unassigned	0.905593	0.977241	-0.105571	0.495098
CSNK1G2	unassigned	0.946195	0.986817	-0.162184	0.495098
KLC3	unassigned	0.991323	0.996898	0.0207835	0.495098
TTYH1	M8	0.99467	0.997995	-0.0122281	0.495098
TCF3	M6	0.886236	0.973214	0.385431	0.495098
ZNF14	unassigned	0.668699	0.915175	0.475422	0.495098
CEACAM8	unassigned	0.448323	0.840066	-0.778496	0.495098
ZNF787	M20	0.978466	0.994317	0.0645969	0.495098
IAH1	M26	0.855562	0.965726	-0.369921	0.495098
DOK1	M6	0.787727	0.949115	0.543189	0.495098
FZD7	M8	0.7459	0.936912	0.341555	0.495098
SNED1	unassigned	0.370641	0.81339	0.995051	0.495098
SH3YL1	M20	0.826595	0.960613	-0.206137	0.495098
DNAJC27	unassigned	0.778048	0.945731	0.574478	0.495098
SMIM37	M17	0.942202	0.98554	0.107669	0.495098
SYNDIG1	M6	0.856178	0.965726	0.253683	0.495098
VSTM2L	unassigned	0.853963	0.965499	-0.278164	0.495098
EIF2S2	M30	0.991333	0.996898	0.0184259	0.495098
USP16	unassigned	0.944007	0.986166	0.110549	0.495098
U2AF1	unassigned	0.4569	0.844657	-1.6455	0.495098
JOSD1	unassigned	0.961127	0.990354	0.0468035	0.495098
EAF1	unassigned	0.875035	0.969674	0.337197	0.495098
ZNF621	unassigned	0.854058	0.965499	0.460294	0.495098
ZBTB47	M20	0.678373	0.917465	0.654054	0.495098
ARL6	unassigned	0.909316	0.977445	-0.195969	0.495098
CLDN11	unassigned	0.640166	0.90581	0.691202	0.495098
SSUH2	M11	0.830467	0.96132	-0.324178	0.495098
SHQ1	unassigned	0.77158	0.944547	-0.474206	0.495098
RABL3	unassigned	0.645114	0.907028	-0.650965	0.495098
PIK3R4	unassigned	0.614334	0.89747	-1.22599	0.495098
TMEM14EP	unassigned	0.977514	0.993981	0.0330661	0.495098
SLAIN2	unassigned	0.939093	0.984723	0.173382	0.495098
CISD2	unassigned	0.841494	0.96225	-0.285531	0.495098
KIAA1109	unassigned	0.70424	0.924332	0.655643	0.495098
KLF3-AS1	unassigned	0.815642	0.957497	-0.296658	0.495098
HNRNPDL	M24	0.42976	0.836272	2.11625	0.495098
FCHO2	unassigned	0.929191	0.982196	-0.118035	0.495098
SGCD	M8	0.975351	0.99372	0.034165	0.495098
REEP5	M28	0.639044	0.905489	0.794861	0.495098
ARAP3	M10	0.57987	0.883925	0.676061	0.495098
DUSP1	M1	0.965345	0.991145	-0.0207136	0.495098
RIOK1	unassigned	0.976385	0.993764	0.0443896	0.495098
PAK1IP1	unassigned	0.825587	0.960117	0.201556	0.495098
PI16	M9	0.256805	0.804929	1.0759	0.495098
BEND6	unassigned	0.73766	0.934408	0.820914	0.495098
CCDC167	M38	0.914408	0.978515	0.102811	0.495098
MCM9	unassigned	0.845251	0.96378	0.291418	0.495098
CITED2	M8	0.646629	0.907691	-0.414013	0.495098
BMPER	unassigned	0.901356	0.976283	-0.238029	0.495098
ZNF138	unassigned	0.93477	0.983805	0.0811357	0.495098
LRRN3	unassigned	0.485455	0.85227	0.541302	0.495098
SFRP4	M20	0.89425	0.974696	0.259621	0.495098
NUPR2	unassigned	0.961507	0.990354	0.0812117	0.495098
LINC00174	unassigned	0.96635	0.991492	0.0666474	0.495098
TACC1	M10	0.843212	0.962903	-0.229634	0.495098
XKR4	unassigned	0.731246	0.932339	-0.37151	0.495098
SCARA5	unassigned	0.580424	0.883955	0.493881	0.495098
NSD3	unassigned	0.990708	0.996898	0.0260235	0.495098
NIPAL2	unassigned	0.40958	0.828804	-0.637	0.495098
RHPN1-AS1	unassigned	0.989033	0.996878	-0.0227631	0.495098
DCAF10	unassigned	0.938683	0.984622	0.135388	0.495098
CELP	M11	0.935008	0.983805	-0.108816	0.495098
AQP3	unassigned	0.992263	0.997347	0.00907176	0.495098
WDR13	unassigned	0.952125	0.987812	-0.101468	0.495098
CHIC1	unassigned	0.837583	0.961794	-0.29765	0.495098
SRPK3	M8	0.809076	0.955642	-0.428517	0.495098
LINC00893	unassigned	0.870631	0.968659	-0.138968	0.495098
NAA10	unassigned	0.946681	0.986978	0.111052	0.495098
PEX11B	unassigned	0.681565	0.918162	-0.601753	0.495098
MIA3	unassigned	0.560934	0.877574	-0.972064	0.495098
GTF2H1	unassigned	0.874498	0.969546	0.254733	0.495098
MDK	M11	0.859337	0.965726	-0.14617	0.495098
RHOG	M7	0.751227	0.937488	0.421167	0.495098
KMT5B	unassigned	0.902591	0.976384	-0.196038	0.495098
OR8B8	unassigned	0.798134	0.952163	-0.313437	0.495098
C12orf50	M14	0.746738	0.936975	0.55663	0.495098
POSTN	M11	0.620049	0.900434	0.154239	0.495098
YY1	unassigned	0.656843	0.910686	1.2158	0.495098
DLGAP5	unassigned	0.846389	0.9639	-0.114148	0.495098
ZNF592	unassigned	0.979782	0.994428	-0.052819	0.495098
ADAMTS17	unassigned	0.901995	0.976367	0.223619	0.495098
LINC00304	unassigned	0.78211	0.947226	0.458054	0.495098
NDEL1	unassigned	0.850759	0.964856	0.204116	0.495098
CEP95	unassigned	0.917703	0.978873	-0.15509	0.495098
UNC119	M6	0.833147	0.961399	-0.410919	0.495098
CLUL1	unassigned	0.830951	0.96132	-0.532095	0.495098
MCOLN1	unassigned	0.745706	0.936781	0.588774	0.495098
QPCTL	unassigned	0.983615	0.995399	-0.0431828	0.495098
ZNF846	unassigned	0.737087	0.93413	-0.286306	0.495098
CEACAM7	M16	0.38694	0.819457	-0.359308	0.495098
NTN5	unassigned	0.833474	0.961399	0.389161	0.495098
AGFG1	unassigned	0.738523	0.934833	0.646659	0.495098
TYW5	unassigned	0.90762	0.9773	0.194562	0.495098
STT3B	unassigned	0.565093	0.87894	-0.903455	0.495098
FBXO40	unassigned	0.963573	0.990694	0.109002	0.495098
SENP2	unassigned	0.762889	0.941225	-0.435823	0.495098
ETNPPL	unassigned	0.596708	0.892185	1.36785	0.495098
PRPH2	unassigned	0.653182	0.910686	0.570406	0.495098
EEF1A1	unassigned	0.884751	0.972612	0.294281	0.495098
MMS22L	M14	0.978929	0.994339	-0.0290472	0.495098
ZNRF2	M20	0.990688	0.996898	0.019432	0.495098
PSMA2	M28	0.890035	0.973878	-0.164211	0.495098
ZNF706	M28	0.811458	0.95633	-0.346738	0.495098
NBPF3	unassigned	0.940878	0.985464	-0.112774	0.492647
PPP1R8	unassigned	0.471102	0.849424	-1.88784	0.492647
KIAA1324	M24	0.385344	0.819118	-0.470806	0.492647
TTF2	unassigned	0.202926	0.804929	-2.04072	0.492647
ATP13A2	unassigned	0.795967	0.95182	-0.237384	0.492647
WASF2	M35	0.498674	0.85768	1.12822	0.492647
IPP	unassigned	0.78296	0.947374	-0.340914	0.492647
USP33	M28	0.670228	0.915479	0.730015	0.492647
FAM213A	M20	0.74833	0.936975	0.222718	0.492647
PLEKHA1	unassigned	0.669393	0.91535	-0.597946	0.492647
TMEM126B	M38	0.897337	0.975312	0.247831	0.492647
CYP2R1	unassigned	0.986527	0.996139	-0.0183223	0.492647
OR7E14P	M20	0.751103	0.937488	0.426651	0.492647
APOA4	M11	0.8311	0.96132	-0.340646	0.492647
CABP1	unassigned	0.740733	0.934997	-0.580372	0.492647
LDHB	M11	0.807259	0.955374	-0.186001	0.492647
PLEKHA8P1	unassigned	0.768887	0.943156	0.594331	0.492647
HRK	unassigned	0.997723	0.998731	-0.00465859	0.492647
SUCLA2	unassigned	0.813027	0.956828	-0.220285	0.492647
ARG2	unassigned	0.461638	0.846207	0.523461	0.492647
MLH3	unassigned	0.971269	0.992387	0.0528259	0.492647
WDR73	unassigned	0.673204	0.916379	-0.880907	0.492647
FAM174B	unassigned	0.885244	0.97294	0.176886	0.492647
ZG16B	M20	0.844864	0.963605	-0.0753959	0.492647
SHISA9	unassigned	0.674295	0.916478	-0.563686	0.492647
CNGB1	unassigned	0.778832	0.9458	-0.514219	0.492647
AARS	unassigned	0.555382	0.875278	-0.760529	0.492647
FAM92B	unassigned	0.866476	0.967653	-0.262907	0.492647
OTOP2	M16	0.681636	0.918174	-0.0939129	0.492647
CDH2	unassigned	0.811001	0.956086	0.335679	0.492647
PPP1R15A	M1	0.815362	0.957497	0.152951	0.492647
SSC5D	M10	0.766579	0.942497	0.547962	0.492647
DOHH	unassigned	0.695413	0.922756	-1.03439	0.492647
MYPOP	unassigned	0.864663	0.967064	0.36391	0.492647
KLK1	M20	0.839401	0.961919	-0.1017	0.492647
NKG7	M6	0.892265	0.974387	-0.13163	0.492647
ACSL3	unassigned	0.386446	0.819457	-0.724343	0.492647
ODC1	unassigned	0.560091	0.877383	-0.306679	0.492647
THUMPD2	unassigned	0.735503	0.933465	0.561555	0.492647
ZFAS1	M38	0.773222	0.94473	-0.503277	0.492647
UBE2G2	unassigned	0.879227	0.97095	0.329843	0.492647
SYN3	unassigned	0.412947	0.830013	1.41	0.492647
THUMPD3	unassigned	0.768538	0.943042	-0.462007	0.492647
FBXW12	M14	0.84134	0.96225	0.568485	0.492647
SETD2	unassigned	0.900459	0.97588	0.283842	0.492647
ZNF717	unassigned	0.898062	0.975473	0.13033	0.492647
EXOSC9	unassigned	0.895783	0.975059	0.186819	0.492647
FGFBP1	M20	0.65618	0.910686	-0.276667	0.492647
WDR36	unassigned	0.654274	0.910686	0.703661	0.492647
CAMLG	M20	0.762835	0.941225	0.475067	0.492647
SLC36A2	unassigned	0.814537	0.957324	0.524094	0.492647
RIPK1	M27	0.76128	0.941225	0.43465	0.492647
CNKSR3	unassigned	0.917558	0.978873	-0.0656098	0.492647
TBXAS1	unassigned	0.919824	0.979656	-0.0597706	0.492647
EIF2AK1	M22	0.875836	0.969817	-0.236651	0.492647
SKAP2	unassigned	0.977858	0.994039	0.0322251	0.492647
AARD	unassigned	0.961811	0.99043	-0.0827465	0.492647
ACO1	unassigned	0.551985	0.874067	-0.796137	0.492647
NEK6	M30	0.774038	0.945107	-0.485432	0.492647
FRMPD3	M14	0.656489	0.910686	-0.511077	0.492647
KDM5C	unassigned	0.753831	0.938431	0.358827	0.492647
SMC1A	M37	0.595528	0.892185	-0.614757	0.492647
FLOT1	M27	0.595521	0.892185	1.02219	0.492647
KIF1B	unassigned	0.763575	0.941577	-0.60241	0.492647
SERINC2	M20	0.892682	0.974546	-0.0853912	0.492647
GSTM5	M8	0.655196	0.910686	-0.397746	0.492647
CTSE	unassigned	0.460023	0.845732	-0.211716	0.492647
PDZK1IP1	unassigned	0.86677	0.967653	-0.050053	0.492647
UBE2Q1	unassigned	0.8988	0.975473	0.256551	0.492647
PIGC	unassigned	0.972063	0.992422	-0.0673485	0.492647
NKX2-3	unassigned	0.812417	0.95658	0.33529	0.492647
ANKRD26	unassigned	0.882836	0.972121	0.210258	0.492647
DNAJC12	M18	0.93628	0.983805	0.0551873	0.492647
POLR2G	M30	0.95091	0.987358	-0.0946346	0.492647
GVQW3	M14	0.672987	0.916236	-0.5749	0.492647
C11orf54	unassigned	0.668072	0.914887	-0.346088	0.492647
KMT2A	unassigned	0.80108	0.952372	0.513515	0.492647
HBD	unassigned	0.815806	0.957497	0.207117	0.492647
GPR162	unassigned	0.530329	0.866177	1.02696	0.492647
TRAFD1	unassigned	0.781055	0.9466	-0.255451	0.492647
CCDC60	unassigned	0.850569	0.964856	-0.150484	0.492647
ITGA7	M10	0.457548	0.844977	0.52919	0.492647
RPSAP52	unassigned	0.887269	0.973464	0.378708	0.492647
KCTD10	unassigned	0.793673	0.951231	0.38247	0.492647
TBC1D4	M6	0.557843	0.876778	0.780938	0.492647
BDKRB2	unassigned	0.524729	0.864871	0.645643	0.492647
BDKRB1	unassigned	0.924836	0.981022	-0.0873999	0.492647
CLBA1	unassigned	0.787419	0.949052	-0.382641	0.492647
TLNRD1	unassigned	0.914894	0.97876	0.228634	0.492647
SEC11A	unassigned	0.996408	0.998418	-0.010321	0.492647
TADA2A	unassigned	0.825272	0.960117	0.33285	0.492647
HSD17B1	unassigned	0.864162	0.966923	0.321276	0.492647
DOC2B	M10	0.893489	0.974546	-0.0549428	0.492647
RNFT1	unassigned	0.424536	0.833273	-1.37159	0.492647
GNA13	unassigned	0.876045	0.969877	0.210674	0.492647
IMPACT	unassigned	0.911851	0.977749	-0.169544	0.492647
ZNF480	unassigned	0.787712	0.949115	-0.295281	0.492647
CDKN2D	M6	0.965461	0.991162	0.0633061	0.492647
ZNF724	unassigned	0.997425	0.998567	0.00295821	0.492647
PPP1R14A	unassigned	0.691262	0.921542	0.390442	0.492647
ERCC1	M38	0.837078	0.961787	0.366145	0.492647
SIX5	M10	0.688275	0.920991	0.72386	0.492647
CCDC8	M10	0.947999	0.987292	0.104388	0.492647
KLK10	unassigned	0.977191	0.993981	-0.00594076	0.492647
VRK2	unassigned	0.913398	0.978243	-0.140209	0.492647
RANBP2	unassigned	0.623182	0.901618	-0.724359	0.492647
IL1RN	M5	0.967335	0.991728	0.00926629	0.492647
WDPCP	unassigned	0.7436	0.935547	0.891987	0.492647
SUMO1	unassigned	0.619705	0.900249	-0.658218	0.492647
ZNF341	unassigned	0.673618	0.916379	-1.00633	0.492647
GGT7	unassigned	0.963177	0.990694	0.0483003	0.492647
LRRC3	M36	0.864798	0.967064	-0.328428	0.492647
LSS	unassigned	0.842187	0.96225	0.220621	0.492647
CRELD2	unassigned	0.97107	0.992387	-0.0368772	0.492647
CELSR1	M6	0.86101	0.966088	-0.138309	0.492647
OGG1	M6	0.852179	0.964856	0.431855	0.492647
CDHR4	unassigned	0.883766	0.972121	-0.218336	0.492647
MSX1	M10	0.762387	0.941225	0.405726	0.492647
ADH5	M20	0.93437	0.983805	-0.0898708	0.492647
ANAPC10	unassigned	0.960805	0.990314	0.0678029	0.492647
DOPEY1	unassigned	0.858783	0.965726	-0.200481	0.492647
CFAP206	unassigned	0.792259	0.950948	-0.605663	0.492647
MRPL18	M17	0.699006	0.923652	-0.546271	0.492647
SMOC2	M10	0.820779	0.958453	-0.150842	0.492647
TULP1	unassigned	0.874145	0.969411	0.323654	0.492647
AUTS2	unassigned	0.95078	0.987306	0.0662972	0.492647
VPS37D	unassigned	0.898788	0.975473	0.225474	0.492647
IGF2BP3	M6	0.676986	0.917397	0.307513	0.492647
ZNF394	unassigned	0.897335	0.975312	0.228237	0.492647
HIPK2	M35	0.763156	0.941252	-0.422503	0.492647
ADAM9	unassigned	0.738431	0.934797	-0.237241	0.492647
CPA6	M18	0.903787	0.976624	-0.0486161	0.492647
CYHR1	unassigned	0.774157	0.945174	0.69622	0.492647
TMEM268	M6	0.892433	0.974499	0.194526	0.492647
LRRC8A	M10	0.648247	0.908193	0.682798	0.492647
UPRT	unassigned	0.656805	0.910686	-0.624377	0.492647
WDR44	unassigned	0.991865	0.997075	0.0100702	0.492647
SLC25A14	unassigned	0.877034	0.970153	-0.427965	0.492647
RTL5	M10	0.687918	0.92098	0.668489	0.492647
MAGT1	unassigned	0.982372	0.995009	0.0287757	0.492647
AMPD2	M16	0.581821	0.884329	0.581915	0.490196
ING4	unassigned	0.877983	0.97062	-0.223346	0.490196
IL17D	M8	0.858396	0.965726	0.251521	0.490196
ZNF439	unassigned	0.935898	0.983805	0.0854896	0.490196
RBSN	unassigned	0.786478	0.948619	-0.455489	0.490196
ATP13A5	unassigned	0.90662	0.977241	0.211739	0.490196
FAM184B	M26	0.935882	0.983805	-0.117995	0.490196
SNX2	unassigned	0.989444	0.996898	0.0103511	0.490196
RSPH9	unassigned	0.80606	0.954877	-0.33921	0.490196
RAB23	M8	0.764665	0.9419	-0.257604	0.490196
PDCD2	M28	0.891152	0.973962	-0.363183	0.490196
BRD3OS	unassigned	0.753524	0.938323	0.448925	0.490196
FREM1	unassigned	0.640636	0.905954	-0.573481	0.490196
PCDH19	unassigned	0.967492	0.991728	0.0642685	0.490196
AGTRAP	unassigned	0.912945	0.978043	-0.112486	0.490196
CTRC	unassigned	0.95225	0.987812	-0.100414	0.490196
SYTL1	M6	0.833831	0.961399	0.511298	0.490196
PODN	M10	0.82813	0.961105	0.19302	0.490196
ALG6	unassigned	0.889629	0.973878	-0.187991	0.490196
SYT14	unassigned	0.430827	0.836434	1.8269	0.490196
URB2	unassigned	0.787492	0.949052	0.352015	0.490196
MYOM3	M11	0.816656	0.957586	-0.337005	0.490196
MCOLN3	unassigned	0.777883	0.945731	-0.477189	0.490196
SELENOF	M28	0.744879	0.936418	0.824399	0.490196
COP1	unassigned	0.950105	0.987292	0.0955969	0.490196
UBE2T	M30	0.838279	0.961919	-0.168122	0.490196
OPN3	M16	0.78246	0.947226	0.247286	0.490196
WDR37	unassigned	0.942525	0.98554	0.188376	0.490196
KIF1BP	unassigned	0.987095	0.996253	-0.0275014	0.490196
ADD3	unassigned	0.72792	0.931484	-0.329618	0.490196
ADRB1	unassigned	0.920767	0.979957	0.14249	0.490196
SMPD1	M24	0.927412	0.982108	0.0725551	0.490196
MUS81	M26	0.934891	0.983805	0.195237	0.490196
C11orf88	unassigned	0.690932	0.921542	-0.99768	0.490196
RNF214	M10	0.701289	0.924173	-0.675883	0.490196
TMEM9B	M20	0.530101	0.866177	-0.574258	0.490196
ARHGAP1	M10	0.923435	0.980315	-0.205509	0.490196
PATL1	M27	0.636524	0.904535	1.14658	0.490196
VWCE	unassigned	0.987824	0.996538	-0.0269745	0.490196
STX5	unassigned	0.986398	0.996139	-0.0273484	0.490196
WDR74	unassigned	0.924868	0.981022	-0.118072	0.490196
LRRC32	M10	0.551072	0.874067	0.37963	0.490196
MAML2	unassigned	0.911717	0.977749	0.120082	0.490196
KIRREL3	unassigned	0.883889	0.972167	0.234208	0.490196
CACNB3	M6	0.940495	0.985464	-0.0614391	0.490196
DTX3	M10	0.517333	0.863789	-1.26482	0.490196
PSMD9	M28	0.890156	0.973878	-0.296106	0.490196
PPP1R1A	M8	0.725244	0.930907	-0.594833	0.490196
NDUFA4L2	unassigned	0.934564	0.983805	0.127176	0.490196
PTPRB	unassigned	0.578976	0.88373	0.600083	0.490196
SDS	unassigned	0.850595	0.964856	0.128621	0.490196
PAPOLA	unassigned	0.762803	0.941225	0.582397	0.490196
CCNK	unassigned	0.694604	0.922756	-0.697917	0.490196
SLC8A3	unassigned	0.523028	0.864377	1.23758	0.490196
TRIP11	unassigned	0.824367	0.960085	0.384413	0.490196
PLA2G4D	unassigned	0.868815	0.968087	0.24443	0.490196
KIF7	M10	0.757182	0.939729	0.546906	0.490196
ZNF500	unassigned	0.69134	0.921542	0.761126	0.490196
CPPED1	unassigned	0.613853	0.897408	0.399768	0.490196
ZFHX3	unassigned	0.854985	0.965726	0.285779	0.490196
GALNS	unassigned	0.523838	0.864377	1.18624	0.490196
ZMYND15	unassigned	0.838716	0.961919	-0.356502	0.490196
ATAD5	unassigned	0.517303	0.863789	-0.665664	0.490196
DHRS13	unassigned	0.757828	0.939904	0.627618	0.490196
TEFM	unassigned	0.713814	0.92716	-0.686549	0.490196
LINC00671	unassigned	0.742501	0.935208	0.490974	0.490196
HEATR6	unassigned	0.962173	0.990535	0.0842659	0.490196
ABCA5	unassigned	0.949428	0.987292	-0.0493891	0.490196
UNC13D	unassigned	0.819268	0.958429	-0.139024	0.490196
EXOC7	M35	0.928518	0.982196	0.260944	0.490196
MADCAM1	M6	0.675274	0.916496	0.509755	0.490196
ARHGAP33	unassigned	0.82047	0.958453	-0.391576	0.490196
ZNF266	unassigned	0.835616	0.961495	0.175918	0.490196
AKAP8L	unassigned	0.790013	0.95033	-0.617849	0.490196
AP2S1	unassigned	0.834445	0.961399	-0.396428	0.490196
SLC27A5	M38	0.977568	0.993981	-0.0503523	0.490196
FNDC4	M1	0.353441	0.808765	0.695145	0.490196
KCNK12	M6	0.955681	0.98841	0.0768753	0.490196
EIF2AK3	unassigned	0.596087	0.892185	-0.876114	0.490196
AC097374.1	unassigned	0.686923	0.920624	0.648478	0.490196
CCDC173	unassigned	0.704734	0.924332	-0.855394	0.490196
ACADL	unassigned	0.559549	0.877383	1.11619	0.490196
CFAP65	unassigned	0.749001	0.936975	-0.775459	0.490196
SS18L1	unassigned	0.855331	0.965726	-0.433822	0.490196
KCNG1	unassigned	0.576628	0.882342	0.938099	0.490196
SRRD	unassigned	0.829115	0.96115	-0.236558	0.490196
BRPF1	unassigned	0.568511	0.879414	1.25361	0.490196
RAB5A	unassigned	0.815081	0.957324	0.40721	0.490196
CD96	M6	0.97929	0.994339	-0.0139419	0.490196
KALRN	M24	0.820838	0.958453	0.408	0.490196
QRICH1	unassigned	0.825384	0.960117	-0.422478	0.490196
LAP3	M7	0.945175	0.986355	0.0562445	0.490196
SMAD1	unassigned	0.666291	0.913562	0.659081	0.490196
DCLK2	M10	0.858718	0.965726	-0.192055	0.490196
PRMT9	M20	0.887491	0.973464	0.197628	0.490196
CTSO	M19	0.687139	0.92074	0.395523	0.490196
ZNF131	unassigned	0.597085	0.8922	0.668303	0.490196
CCNH	unassigned	0.400344	0.825268	1.43369	0.490196
PCSK1	unassigned	0.657791	0.911021	-0.145619	0.490196
IRF1	M7	0.741417	0.934997	-0.185555	0.490196
CDKL3	unassigned	0.928276	0.982196	0.230996	0.490196
NDUFA2	M19	0.545559	0.871883	-0.601073	0.490196
C6orf89	M27	0.599936	0.893319	-1.47399	0.490196
MOCS1	unassigned	0.218524	0.804929	0.9208	0.490196
GSTA1	M11	0.970084	0.992387	-0.0176472	0.490196
PLEKHA8	unassigned	0.673221	0.916379	-0.808987	0.490196
DBF4	unassigned	0.595399	0.892185	-0.648637	0.490196
GATAD1	unassigned	0.88572	0.973101	0.285482	0.490196
DLX6	unassigned	0.758459	0.940215	0.52923	0.490196
CNTNAP2	unassigned	0.681257	0.918096	-0.673097	0.490196
ZNF680	unassigned	0.704726	0.924332	0.450263	0.490196
BAIAP2L1	M20	0.401888	0.825925	-0.408089	0.490196
NEFL	M8	0.592601	0.890562	-0.93836	0.490196
PBK	M34	0.851669	0.964856	-0.107271	0.490196
GTF2E2	unassigned	0.982427	0.995009	0.0265275	0.490196
COL27A1	M2	0.382389	0.817228	0.968334	0.490196
FRMD3	unassigned	0.721148	0.928832	-0.241165	0.490196
SLC6A14	unassigned	0.606747	0.894962	-0.0750866	0.490196
TIMM17B	unassigned	0.626587	0.902058	-1.1679	0.490196
PDZD11	M19	0.656187	0.910686	-0.764763	0.490196
UPF3B	unassigned	0.881845	0.972071	0.260573	0.490196
KCNE4	unassigned	0.20218	0.804929	1.08543	0.487745
CTPS1	unassigned	0.978776	0.994339	0.0324975	0.487745
NPR1	M10	0.442532	0.839477	0.835073	0.487745
DNM3	unassigned	0.7986	0.952163	-0.465877	0.487745
PAPPA2	unassigned	0.773769	0.945013	-0.28706	0.487745
CRB1	M14	0.721723	0.928832	-0.735158	0.487745
DIEXF	unassigned	0.67338	0.916379	0.647778	0.487745
OSCP1	unassigned	0.63323	0.90324	-0.802624	0.487745
TCTEX1D4	unassigned	0.891891	0.974336	0.236863	0.487745
COL24A1	M13	0.295635	0.806341	1.239	0.487745
THBS3	unassigned	0.5062	0.860551	0.754262	0.487745
DENND1B	unassigned	0.489693	0.852661	-0.690272	0.487745
CYB5R1	M8	0.705364	0.924341	0.676574	0.487745
SMC3	M38	0.599852	0.893319	0.733607	0.487745
BAG3	unassigned	0.677285	0.917397	-0.456773	0.487745
NPFFR1	M14	0.920068	0.979846	0.148066	0.487745
METTL15	unassigned	0.738944	0.934884	-0.492336	0.487745
CLP1	unassigned	0.648957	0.908222	-1.05952	0.487745
FAM111B	M34	0.529117	0.866177	-0.445206	0.487745
PPP2R5B	unassigned	0.73016	0.932104	0.349613	0.487745
ROBO3	M10	0.91021	0.977445	-0.194157	0.487745
MAP3K11	M24	0.634077	0.903695	0.918526	0.487745
INTS4	unassigned	0.988005	0.996574	-0.0195365	0.487745
CCDC153	unassigned	0.547675	0.872552	-0.822842	0.487745
H2AFJ	M19	0.800919	0.952372	0.31439	0.487745
METAP2	M6	0.638744	0.905348	0.778157	0.487745
LINC00173	M6	0.793267	0.951089	0.37794	0.487745
EPS8	M24	0.408504	0.828317	-0.792383	0.487745
RAPGEF3	M10	0.615906	0.8981	1.1758	0.487745
NDUFA12	M19	0.595597	0.892185	-0.831627	0.487745
MORN3	unassigned	0.736475	0.933912	-0.680744	0.487745
TNFRSF19	unassigned	0.919548	0.979502	-0.156276	0.487745
UFM1	M38	0.735887	0.93359	0.416135	0.487745
JKAMP	unassigned	0.647599	0.908048	0.807699	0.487745
ATG14	unassigned	0.789481	0.950067	-0.351204	0.487745
ARHGAP11A	unassigned	0.899556	0.975609	-0.073286	0.487745
HMG20A	unassigned	0.57331	0.881121	-0.970767	0.487745
TRPM1	unassigned	0.704447	0.924332	0.801787	0.487745
RFX7	unassigned	0.788221	0.949313	-0.458412	0.487745
ZNF263	unassigned	0.82616	0.960343	-0.505356	0.487745
UBN1	unassigned	0.451914	0.842191	1.34788	0.487745
AC133552.2	unassigned	0.960666	0.990308	-0.0812932	0.487745
SOCS1	M16	0.706786	0.924655	0.232651	0.487745
ACD	unassigned	0.944718	0.986355	-0.142601	0.487745
CCL13	unassigned	0.85179	0.964856	0.158318	0.487745
ATP6V0A1	unassigned	0.717929	0.928518	-0.472095	0.487745
HIGD1B	unassigned	0.739066	0.934884	0.536067	0.487745
HLF	M8	0.51299	0.862153	-0.776812	0.487745
PFN1	M30	0.849952	0.964856	-0.630768	0.487745
ULK2	unassigned	0.923646	0.980426	0.15194	0.487745
P3H4	unassigned	0.717669	0.928517	0.615239	0.487745
INTS2	unassigned	0.762151	0.941225	-0.480145	0.487745
AXIN2	unassigned	0.810458	0.955822	-0.179053	0.487745
RMC1	unassigned	0.541438	0.87097	-1.04402	0.487745
LPIN2	unassigned	0.80575	0.954814	0.321315	0.487745
FSTL3	M10	0.752481	0.937889	0.334393	0.487745
DCAF15	unassigned	0.7522	0.937828	-0.992156	0.487745
MPV17L2	M28	0.542247	0.87097	-1.23814	0.487745
APOE	unassigned	0.58223	0.884438	0.574022	0.487745
OR7G2	unassigned	0.911007	0.977445	-0.217201	0.487745
FDX2	unassigned	0.673881	0.916411	-0.78343	0.487745
SLC6A16	unassigned	0.583914	0.884903	0.772217	0.487745
WDR43	unassigned	0.953531	0.98814	0.0650544	0.487745
MSH6	unassigned	0.836961	0.961748	0.284453	0.487745
UGGT1	unassigned	0.475442	0.850787	-1.0728	0.487745
ZSWIM3	unassigned	0.806486	0.954948	-0.317714	0.487745
SIM2	unassigned	0.934059	0.983805	0.113856	0.487745
POLDIP3	M35	0.496136	0.856184	-1.55231	0.487745
CNOT10	unassigned	0.464856	0.847587	-1.18827	0.487745
TPRA1	unassigned	0.618675	0.899731	1.33981	0.487745
SI	M11	0.621301	0.900846	-0.119164	0.487745
CPEB2	unassigned	0.664291	0.913042	0.569575	0.487745
SLC34A2	unassigned	0.755804	0.939275	-0.60324	0.487745
CXCL10	M7	0.923167	0.980315	0.0180791	0.487745
XRCC4	unassigned	0.433463	0.836806	0.821277	0.487745
NR2F1	M10	0.829891	0.96132	0.292545	0.487745
CDH18	unassigned	0.951436	0.987572	-0.153611	0.487745
PLPP1	unassigned	0.767808	0.94261	0.210422	0.487745
KIF3A	M20	0.891352	0.973962	-0.171162	0.487745
NUDCD2	unassigned	0.739975	0.934997	-0.455592	0.487745
CDKAL1	unassigned	0.814872	0.957324	0.430573	0.487745
ZSCAN16	M20	0.569834	0.879795	-0.550031	0.487745
C2	M7	0.793568	0.951231	-0.110282	0.487745
ITPR3	M20	0.5079	0.860996	-0.658552	0.487745
PPIL1	unassigned	0.354193	0.809042	-1.41195	0.487745
BCLAF1	unassigned	0.919312	0.979462	0.15458	0.487745
ADAT2	unassigned	0.989961	0.996898	-0.0161224	0.487745
ELFN1	M20	0.360874	0.811629	0.946681	0.487745
GARS	unassigned	0.740094	0.934997	-0.389254	0.487745
YAE1D1	M19	0.821342	0.958453	-0.407026	0.487745
HAUS6	unassigned	0.775254	0.945272	0.239682	0.487745
RINT1	unassigned	0.76876	0.943077	-0.413592	0.487745
MET	M20	0.479816	0.851598	-0.323297	0.487745
HNRNPA2B1	unassigned	0.935008	0.983805	0.166896	0.487745
POT1	unassigned	0.993446	0.997539	0.0100189	0.487745
TMEM209	unassigned	0.916479	0.978873	0.110963	0.487745
CRISPLD1	M10	0.592194	0.890312	0.545627	0.487745
RFX3	unassigned	0.841425	0.96225	0.304816	0.487745
GLIS3	unassigned	0.656082	0.910686	0.22668	0.487745
DDX58	M7	0.873876	0.969312	0.102883	0.487745
TAF1L	unassigned	0.977697	0.994011	0.0729302	0.487745
GKAP1	unassigned	0.894515	0.974696	0.165348	0.487745
INPP5E	unassigned	0.800245	0.952176	-0.562361	0.487745
LCN6	unassigned	0.866455	0.967653	0.233892	0.487745
POLA1	unassigned	0.70273	0.92431	-0.470319	0.487745
MAMLD1	M8	0.61108	0.896581	0.817864	0.487745
PCYT1B	unassigned	0.873696	0.969312	0.367029	0.487745
SYN1	unassigned	0.789603	0.950067	0.48246	0.487745
RLIM	unassigned	0.778239	0.945731	0.43401	0.487745
XAF1	M7	0.748278	0.936975	-0.15053	0.487745
ZBTB48	unassigned	0.849154	0.964856	-0.396906	0.485294
RNU5E-1	unassigned	0.758663	0.94039	0.152873	0.485294
TRNP1	unassigned	0.626651	0.902058	-0.809082	0.485294
ZCCHC17	unassigned	0.658673	0.911232	0.682784	0.485294
TFAP2E	unassigned	0.805378	0.954526	0.349324	0.485294
PLK3	M1	0.910169	0.977445	0.0670845	0.485294
PSMB4	M38	0.498816	0.857825	-1.18931	0.485294
GORAB	unassigned	0.685148	0.919821	0.749021	0.485294
KCNK2	unassigned	0.997152	0.998468	0.00453033	0.485294
EFCAB2	unassigned	0.988481	0.996713	0.0224851	0.485294
NOL9	unassigned	0.739404	0.934945	0.558044	0.485294
KIF17	unassigned	0.93089	0.982643	0.170935	0.485294
PTP4A2	unassigned	0.928507	0.982196	0.216081	0.485294
GNL2	unassigned	0.949906	0.987292	-0.0873869	0.485294
LRRC39	unassigned	0.645483	0.907173	0.655576	0.485294
LYSMD1	unassigned	0.835641	0.961495	0.416354	0.485294
RNASEL	unassigned	0.968414	0.991829	-0.0461086	0.485294
TRMT1L	unassigned	0.850907	0.964856	0.279563	0.485294
TARBP1	unassigned	0.66951	0.915358	-0.466002	0.485294
PPIF	M29	0.489301	0.852506	0.424901	0.485294
LCOR	unassigned	0.45705	0.844725	-0.877672	0.485294
PI4K2A	unassigned	0.983899	0.995415	0.0359022	0.485294
FGFBP3	unassigned	0.64765	0.908048	-0.889235	0.485294
WEE1	unassigned	0.965814	0.991198	-0.0355316	0.485294
SORL1	M32	0.472122	0.849506	0.696237	0.485294
OR56A4	M36	0.776797	0.945574	0.353459	0.485294
THAP12	unassigned	0.886782	0.973261	0.152735	0.485294
LMO3	M36	0.849207	0.964856	-0.142546	0.485294
TAC3	unassigned	0.996236	0.998418	0.00944464	0.485294
CTDSP2	M27	0.935947	0.983805	0.0937779	0.485294
HAL	unassigned	0.527316	0.865203	0.430309	0.485294
ATXN2	unassigned	0.814605	0.957324	-0.465017	0.485294
CLDN10	unassigned	0.567204	0.879315	0.634929	0.485294
NEK5	unassigned	0.578031	0.883024	-1.05721	0.485294
PNP	unassigned	0.812752	0.956781	-0.168748	0.485294
HSPA2	M8	0.806016	0.954877	0.199835	0.485294
SNW1	unassigned	0.923383	0.980315	-0.169683	0.485294
COPS2	unassigned	0.822265	0.958718	-0.30829	0.485294
SIN3A	unassigned	0.954168	0.988148	-0.0932868	0.485294
TNFRSF12A	unassigned	0.990851	0.996898	0.00681435	0.485294
M7GO6	M14	0.712051	0.926472	-0.827665	0.485294
DEXI	unassigned	0.942783	0.98554	0.0803532	0.485294
AKTIP	unassigned	0.657288	0.911021	-0.533836	0.485294
NT5M	unassigned	0.834413	0.961399	-0.358747	0.485294
PIK3R5	M6	0.553902	0.874746	0.362649	0.485294
NATD1	unassigned	0.551297	0.874067	0.887701	0.485294
COPRS	unassigned	0.921252	0.979957	-0.242698	0.485294
RPRML	unassigned	0.905248	0.977241	0.175981	0.485294
ZNF652	unassigned	0.911041	0.977445	-0.26315	0.485294
VEZF1	unassigned	0.721021	0.928832	-0.896117	0.485294
RAB40B	M20	0.974425	0.99347	-0.032912	0.485294
ELP2	unassigned	0.511863	0.862137	1.03029	0.485294
PIEZO2	unassigned	0.701434	0.924173	0.522012	0.485294
SAFB	M37	0.994045	0.997736	0.0196948	0.485294
RAB11B	M27	0.415929	0.831067	-1.81802	0.485294
CEACAM5	M20	0.504728	0.86033	-0.642903	0.485294
ZNF446	unassigned	0.852434	0.964856	0.418095	0.485294
BRD4	M33	0.619416	0.900094	1.11569	0.485294
GSK3A	unassigned	0.65465	0.910686	0.90622	0.485294
ERF	unassigned	0.99819	0.998929	-0.00375494	0.485294
DMPK	M8	0.821667	0.958453	-0.398262	0.485294
ZNF468	unassigned	0.916513	0.978873	0.0981801	0.485294
EML6	unassigned	0.856923	0.965726	0.219789	0.485294
LINC01931	M14	0.859868	0.965726	0.409573	0.485294
COX4I2	unassigned	0.736768	0.9341	0.409687	0.485294
ITCH	unassigned	0.564555	0.878708	0.951602	0.485294
RAE1	unassigned	0.394375	0.822884	-1.58806	0.485294
SERINC3	unassigned	0.706749	0.924655	1.19055	0.485294
PTGIS	M13	0.266707	0.804933	-0.953788	0.485294
CHODL	unassigned	0.993358	0.997521	0.0142615	0.485294
BRWD1	unassigned	0.740471	0.934997	0.544594	0.485294
LINC01547	unassigned	0.633946	0.903631	-1.45269	0.485294
APOL1	M7	0.878564	0.97062	-0.0438573	0.485294
FAM109B	unassigned	0.690028	0.921131	0.855211	0.485294
MIRLET7BHG	unassigned	0.846071	0.96378	-0.245319	0.485294
EIF4ENIF1	unassigned	0.471896	0.849484	-1.64127	0.485294
BSN	unassigned	0.961856	0.99043	0.0959607	0.485294
POGLUT1	unassigned	0.819221	0.958429	-0.230683	0.485294
ARGFX	unassigned	0.704746	0.924332	0.624045	0.485294
ATP1B3	unassigned	0.992606	0.997369	-0.00787533	0.485294
DPH3	unassigned	0.706265	0.924414	0.608258	0.485294
ITGB5	unassigned	0.952265	0.987812	0.109429	0.485294
ADRA2C	M9	0.929931	0.982262	-0.140071	0.485294
HTRA3	M2	0.516593	0.863789	0.478313	0.485294
COPS4	unassigned	0.76713	0.942497	-0.382305	0.485294
MTTP	M11	0.809124	0.955642	0.188135	0.485294
LIN54	unassigned	0.765205	0.942163	-0.568613	0.485294
PRSS12	M20	0.342628	0.80738	-0.826831	0.485294
C5orf22	unassigned	0.679586	0.917465	-0.549078	0.485294
IL31RA	unassigned	0.312816	0.806341	0.923213	0.485294
POLR3G	unassigned	0.821956	0.958509	-0.196993	0.485294
SLF1	unassigned	0.954789	0.988293	-0.0808682	0.485294
GRIA1	unassigned	0.635197	0.904201	-0.79292	0.485294
HINT3	unassigned	0.974035	0.993455	-0.0420859	0.485294
TDP2	M20	0.551901	0.874067	-0.38477	0.485294
ZNF184	unassigned	0.716576	0.928298	-0.534412	0.485294
HBS1L	unassigned	0.824497	0.960085	0.328331	0.485294
FBXO5	unassigned	0.961577	0.990354	0.0455502	0.485294
AMZ1	unassigned	0.987123	0.996253	0.0264749	0.485294
EIF4H	M27	0.75378	0.938431	0.391797	0.485294
SSBP1	M38	0.874542	0.969546	-0.284748	0.485294
CALN1	unassigned	0.712884	0.92668	-0.58916	0.485294
SEMA3C	unassigned	0.428947	0.835778	-0.533635	0.485294
BMP1	unassigned	0.263148	0.804933	0.959781	0.485294
POLR3D	unassigned	0.620266	0.900434	0.852454	0.485294
AC090152.1	unassigned	0.617801	0.899065	-0.754609	0.485294
NUDT18	unassigned	0.867933	0.967864	0.348537	0.485294
SLC45A4	unassigned	0.809153	0.955642	0.348476	0.485294
IL11RA	M10	0.903594	0.976572	-0.15684	0.485294
GNA14	unassigned	0.956007	0.98841	0.0399223	0.485294
UBQLN1	unassigned	0.856997	0.965726	-0.403012	0.485294
RALGDS	M6	0.793209	0.951089	0.280594	0.485294
LANCL3	M20	0.910927	0.977445	0.0863577	0.485294
ARMCX1	M8	0.604567	0.893983	0.608637	0.485294
RTL8C	M8	0.668533	0.915116	0.576874	0.485294
PHKA2	unassigned	0.721921	0.928845	-0.536471	0.485294
OR14J1	unassigned	0.75527	0.939081	0.496591	0.485294
TARDBP	M37	0.563306	0.878294	-1.24339	0.482843
OSBPL9	unassigned	0.865035	0.967064	0.279903	0.482843
STRIP1	unassigned	0.487087	0.852333	-1.49789	0.482843
MRPS21	M38	0.749099	0.936975	0.422462	0.482843
FCRLB	M20	0.886286	0.973214	0.246475	0.482843
STUM	unassigned	0.578017	0.883024	0.93107	0.482843
ERRFI1	unassigned	0.735908	0.93359	0.187114	0.482843
ZBTB8OS	M38	0.543454	0.871309	0.860318	0.482843
GRIK3	M8	0.511575	0.862116	0.912774	0.482843
UCHL5	unassigned	0.875564	0.969768	-0.196205	0.482843
PM20D1	unassigned	0.680992	0.917972	0.770403	0.482843
EGLN1	unassigned	0.784844	0.948173	0.569551	0.482843
ZNF124	unassigned	0.807344	0.955374	-0.158378	0.482843
REEP3	unassigned	0.664955	0.913062	0.617085	0.482843
IKZF5	unassigned	0.680541	0.917814	0.448917	0.482843
LDHC	unassigned	0.689507	0.920991	-0.545378	0.482843
TM7SF2	unassigned	0.803771	0.953608	-0.377115	0.482843
VWA5A	M21	0.369736	0.813145	-1.20795	0.482843
IAPP	unassigned	0.891068	0.973962	-0.271295	0.482843
GATC	unassigned	0.701691	0.924173	-0.692041	0.482843
SLC6A12	unassigned	0.677959	0.917397	-0.467217	0.482843
DDIT3	M26	0.480083	0.851598	0.787496	0.482843
MAB21L1	unassigned	0.772877	0.944695	-0.457377	0.482843
CAB39L	M8	0.557255	0.876385	0.557552	0.482843
OSGEP	unassigned	0.528331	0.865722	-0.839048	0.482843
TMED8	M6	0.596112	0.892185	0.647584	0.482843
GCHFR	unassigned	0.550011	0.873588	-1.01229	0.482843
RNU5A-1	unassigned	0.889458	0.973825	0.0936503	0.482843
PPCDC	unassigned	0.956921	0.988779	-0.0966133	0.482843
LCMT2	unassigned	0.930438	0.982515	-0.123033	0.482843
RASL12	M10	0.506399	0.860612	0.804619	0.482843
OTOA	unassigned	0.780498	0.946496	0.484414	0.482843
HP	M13	0.168834	0.804929	0.8388	0.482843
ZKSCAN2	unassigned	0.818364	0.958392	-0.54512	0.482843
AMFR	unassigned	0.731762	0.932339	0.522115	0.482843
FAM192A	unassigned	0.722792	0.929403	-0.566838	0.482843
TAT	unassigned	0.893269	0.974546	0.141235	0.482843
PIPOX	unassigned	0.626371	0.902058	-0.8364	0.482843
RHBDL3	unassigned	0.697811	0.923023	-0.614214	0.482843
TMUB2	unassigned	0.505351	0.860531	-1.10249	0.482843
NOL11	unassigned	0.784157	0.947759	-0.354719	0.482843
RPL26	M38	0.628942	0.902208	0.600948	0.482843
TNFRSF13B	M6	0.933659	0.983805	0.148178	0.482843
COIL	unassigned	0.964733	0.991119	-0.0870902	0.482843
TEPSIN	unassigned	0.762824	0.941225	0.666429	0.482843
CCDC57	unassigned	0.862121	0.966238	-0.344421	0.482843
TRAPPC5	M19	0.972473	0.992705	-0.0782147	0.482843
CASP14	unassigned	0.797766	0.952163	-0.400201	0.482843
PLD3	M26	0.704277	0.924332	0.588817	0.482843
C5AR2	unassigned	0.681092	0.918023	0.229321	0.482843
HOMER3	M2	0.852252	0.964856	0.297036	0.482843
PBX4	M6	0.727136	0.931122	-0.677713	0.482843
FUT1	unassigned	0.610695	0.896581	0.786339	0.482843
CRIM1	unassigned	0.436189	0.836806	1.24161	0.482843
SNORC	M20	0.836183	0.96164	-0.295442	0.482843
NBAS	unassigned	0.857824	0.965726	-0.385821	0.482843
BARD1	unassigned	0.811898	0.95658	-0.225817	0.482843
KIF1A	unassigned	0.698868	0.923652	0.713435	0.482843
CSTF1	unassigned	0.61458	0.897507	1.33555	0.482843
SIRPG	M6	0.629758	0.902682	0.320632	0.482843
TGM2	M16	0.747435	0.936975	0.093308	0.482843
NCOA5	unassigned	0.733816	0.932528	0.752737	0.482843
DIDO1	M35	0.554805	0.874886	-1.3252	0.482843
PLAC4	unassigned	0.754435	0.938592	-0.653291	0.482843
PI4KA	M35	0.849486	0.964856	-0.431	0.482843
A4GALT	M3	0.409183	0.828678	0.728461	0.482843
SNRK	unassigned	0.443752	0.839645	0.871597	0.482843
DOCK3	M36	0.860148	0.965726	0.422512	0.482843
ACAA1	M24	0.848811	0.964856	0.309666	0.482843
ZMYND10	unassigned	0.798446	0.952163	-0.446838	0.482843
ITIH4	M20	0.794843	0.95152	0.357307	0.482843
ZNF148	unassigned	0.99358	0.997539	0.0164279	0.482843
PLSCR4	unassigned	0.648223	0.908193	-0.51611	0.482843
SPTSSB	unassigned	0.976066	0.993764	0.0391281	0.482843
PEX5L	unassigned	0.554283	0.874886	1.08494	0.482843
PARM1	M16	0.381359	0.816572	-0.568927	0.482843
JADE1	M19	0.816797	0.957676	-0.332142	0.482843
ADAMTS16	M13	0.748087	0.936975	-0.661349	0.482843
LMNB1	M29	0.55608	0.875674	-0.56833	0.482843
ADRB2	M20	0.6137	0.897408	0.874382	0.482843
CDHR2	M25	0.326544	0.806341	-0.415213	0.482843
GDNF	unassigned	0.595635	0.892185	0.946665	0.482843
MTX3	unassigned	0.890891	0.973962	0.180239	0.482843
IL12B	unassigned	0.517562	0.863789	1.17452	0.482843
C1QTNF2	M8	0.977396	0.993981	0.0466799	0.482843
TUBB2A	unassigned	0.981739	0.99499	-0.025681	0.482843
ADGRG6	unassigned	0.719492	0.928832	-0.120065	0.482843
TULP4	unassigned	0.712827	0.92668	0.655883	0.482843
LSMEM1	unassigned	0.521605	0.864377	0.665849	0.482843
TRIM24	unassigned	0.971958	0.992387	0.0500137	0.482843
MAD1L1	M6	0.913975	0.978386	0.309527	0.482843
AC092171.3	unassigned	0.693947	0.922756	-0.516603	0.482843
FAM189A2	M8	0.528646	0.865953	0.543023	0.482843
RGS3	unassigned	0.881196	0.971649	-0.301029	0.482843
RAB14	unassigned	0.718816	0.928832	-0.623117	0.482843
TSPAN7	unassigned	0.791149	0.950813	0.0958251	0.482843
TMEM187	unassigned	0.896327	0.975169	-0.221902	0.482843
TMLHE	unassigned	0.920427	0.979957	0.111801	0.482843
SFN	M20	0.336997	0.80738	-0.541431	0.482843
LRRC8D	unassigned	0.523223	0.864377	-1.08217	0.482843
MRPL9	unassigned	0.913972	0.978386	0.205458	0.482843
OR10G4	unassigned	0.541606	0.87097	0.718319	0.482843
PSTPIP1	M6	0.269756	0.805412	2.01651	0.482843
ALDH1A3	M13	0.745587	0.936781	0.649447	0.482843
TMEM242	M17	0.976197	0.993764	-0.0462087	0.482843
ADHFE1	unassigned	0.72833	0.931613	0.269529	0.482843
NASP	M29	0.892195	0.974387	0.184223	0.480392
SNX27	unassigned	0.76595	0.942413	-0.666295	0.480392
PPOX	unassigned	0.838227	0.961919	-0.497675	0.480392
TRAF5	M6	0.711467	0.926442	0.330137	0.480392
COPA	unassigned	0.682682	0.918725	-0.938318	0.480392
FAM78B	unassigned	0.682725	0.918725	0.73659	0.480392
TP53BP2	unassigned	0.829712	0.96132	-0.383249	0.480392
CCAR1	unassigned	0.867722	0.967855	-0.418388	0.480392
VPS37C	unassigned	0.52911	0.866177	1.97201	0.480392
GDPD5	M20	0.934105	0.983805	0.12875	0.480392
SYTL2	M14	0.591174	0.889573	-0.228714	0.480392
MYRFL	M11	0.835227	0.961399	0.0579011	0.480392
EP400P1	M6	0.62143	0.900846	1.0151	0.480392
KBTBD7	unassigned	0.61189	0.896581	-0.721294	0.480392
REM2	unassigned	0.557788	0.876778	0.881056	0.480392
SLC22A17	M8	0.346772	0.80738	1.18579	0.480392
PIGB	unassigned	0.753295	0.938195	-0.35215	0.480392
CD276	M2	0.496659	0.856592	0.611298	0.480392
BTBD1	unassigned	0.496537	0.856592	-1.21353	0.480392
FTO	unassigned	0.386327	0.819457	1.46076	0.480392
RSPRY1	unassigned	0.812224	0.95658	-0.363543	0.480392
SNAI3	M6	0.896694	0.975302	-0.175109	0.480392
SYNGR2	M34	0.345825	0.80738	-1.10915	0.480392
CCDC137	unassigned	0.976952	0.993981	-0.075171	0.480392
SLC43A2	unassigned	0.327391	0.806341	0.835102	0.480392
OR3A2	unassigned	0.588373	0.888012	0.802809	0.480392
ZNF18	unassigned	0.702116	0.924301	-0.70363	0.480392
SRSF1	unassigned	0.735558	0.933465	-0.699647	0.480392
POLG2	unassigned	0.435659	0.836806	1.40404	0.480392
MC2R	unassigned	0.971115	0.992387	-0.0644829	0.480392
ST8SIA5	unassigned	0.702668	0.92431	0.761572	0.480392
RNF152	M6	0.912893	0.978043	-0.0460171	0.480392
SHD	M20	0.861188	0.966088	-0.268477	0.480392
PLPPR2	M2	0.31247	0.806341	1.20709	0.480392
MED26	M6	0.495647	0.856037	-2.24842	0.480392
FUZ	unassigned	0.940946	0.985464	0.163418	0.480392
KLK11	unassigned	0.436904	0.836806	-0.71735	0.480392
ZNF579	unassigned	0.761152	0.941225	-0.4266	0.480392
KLF11	unassigned	0.469997	0.848255	0.851579	0.480392
RHOB	M9	0.884594	0.972583	-0.139479	0.480392
CRIPT	unassigned	0.863158	0.966527	-0.234746	0.480392
PPIG	M35	0.684271	0.919435	-0.742268	0.480392
WDR75	unassigned	0.820058	0.958453	0.285935	0.480392
CTDSP1	unassigned	0.656435	0.910686	0.855424	0.480392
LRRFIP1	unassigned	0.841865	0.96225	0.320686	0.480392
M1AP	unassigned	0.850724	0.964856	-0.305401	0.480392
ATG9A	unassigned	0.660974	0.911579	-0.91226	0.480392
VAPB	M22	0.535878	0.868789	-1.02771	0.480392
SLCO4A1	unassigned	0.748953	0.936975	0.154603	0.480392
RBM39	M19	0.673565	0.916379	1.07754	0.480392
MX1	M7	0.680786	0.917861	-0.217997	0.480392
BTG3	unassigned	0.785097	0.948254	0.293005	0.480392
KREMEN1	unassigned	0.533511	0.867517	0.521329	0.480392
PITPNB	unassigned	0.627489	0.902058	-0.60291	0.480392
SNORD43	unassigned	0.59179	0.890086	0.561688	0.480392
PRKCD	M24	0.886552	0.973214	0.212116	0.480392
NMD3	unassigned	0.454656	0.843372	1.1072	0.480392
ST6GAL1	M6	0.863667	0.966659	0.100952	0.480392
DHFR2	unassigned	0.797522	0.95212	-0.580366	0.480392
MUC13	M20	0.426915	0.834026	-0.407695	0.480392
TRIO	unassigned	0.767722	0.942581	-0.548892	0.480392
MAT2B	unassigned	0.98515	0.995823	-0.0353735	0.480392
SEMA5A	M20	0.918295	0.978977	-0.0464192	0.480392
ZCCHC10	M19	0.953134	0.987987	0.0720666	0.480392
SM241	M20	0.451154	0.84178	-0.218358	0.480392
FLT4	M3	0.425337	0.833273	1.20908	0.480392
KIFC1	M29	0.692152	0.921568	-0.792987	0.480392
DEK	unassigned	0.444489	0.839645	1.51339	0.480392
ZNF316	M33	0.711641	0.926442	0.541176	0.480392
CROT	unassigned	0.917451	0.978873	0.0606725	0.480392
SCRN1	M8	0.474591	0.850787	0.492701	0.480392
GIGYF1	unassigned	0.949004	0.987292	0.101974	0.480392
GCC1	M31	0.817086	0.957863	-0.503963	0.480392
FDFT1	M20	0.452922	0.842859	-0.612843	0.480392
KHDRBS3	unassigned	0.649562	0.908555	0.386604	0.480392
CCNE2	unassigned	0.836066	0.96164	0.173138	0.480392
ZFP37	M10	0.641822	0.905954	-0.635042	0.480392
PNPLA7	unassigned	0.737234	0.934236	0.459532	0.480392
SLC16A2	unassigned	0.921306	0.979957	0.111065	0.480392
EDA2R	unassigned	0.761434	0.941225	0.361837	0.480392
FGF13	unassigned	0.911373	0.977589	0.205344	0.480392
IER3	unassigned	0.732873	0.932339	0.195224	0.480392
EIF4G3	unassigned	0.950771	0.987306	-0.101768	0.480392
ZNF683	unassigned	0.42602	0.833483	-1.37054	0.480392
MECR	unassigned	0.959676	0.989768	-0.108023	0.480392
POGZ	M14	0.88823	0.973609	0.2959	0.480392
TIMM10B	unassigned	0.996318	0.998418	-0.00646525	0.480392
C11orf21	unassigned	0.689075	0.920991	0.638485	0.480392
FOS	M1	0.776622	0.945574	-0.0914384	0.480392
CRIP1	unassigned	0.655774	0.910686	0.590804	0.480392
TEDC1	unassigned	0.732766	0.932339	-0.637763	0.480392
SERPINF2	unassigned	0.447763	0.840066	-1.23697	0.480392
PCAT18	unassigned	0.54939	0.873378	-0.858908	0.480392
LBX2	unassigned	0.648706	0.908222	-0.729573	0.480392
AFF1	unassigned	0.551266	0.874067	-1.18834	0.480392
SM242	unassigned	0.820624	0.958453	0.512201	0.480392
TGS1	unassigned	0.445277	0.839684	1.27792	0.480392
MAMDC4	M20	0.865868	0.967375	-0.221314	0.480392
TTLL11	unassigned	0.659969	0.911481	-0.91456	0.480392
GYG2	unassigned	0.529501	0.866177	-0.365155	0.480392
RPS4X	M38	0.705223	0.924332	-0.459492	0.480392
ZMPSTE24	unassigned	0.615494	0.8981	-0.870175	0.477941
TRIM46	unassigned	0.770253	0.943713	-0.515312	0.477941
GUK1	M35	0.927476	0.982108	0.174079	0.477941
RERE	unassigned	0.828622	0.961105	0.38772	0.477941
VAMP4	unassigned	0.517032	0.863789	0.821611	0.477941
ZNF496	unassigned	0.992523	0.997353	0.0241939	0.477941
SF3B2	M35	0.807444	0.955374	-0.64119	0.477941
TMEM218	unassigned	0.815656	0.957497	0.385123	0.477941
CAMKK2	unassigned	0.776837	0.945574	0.556523	0.477941
NUP58	unassigned	0.968014	0.991829	-0.0579288	0.477941
PSMA3	M28	0.710751	0.92632	-0.348172	0.477941
ZBTB25	unassigned	0.959224	0.989597	0.056774	0.477941
HS3ST2	unassigned	0.942101	0.98554	0.169561	0.477941
WWOX	unassigned	0.323629	0.806341	2.62722	0.477941
MAP2K4	unassigned	0.859538	0.965726	0.250257	0.477941
TBKBP1	M2	0.626994	0.902058	0.793833	0.477941
GDPD1	unassigned	0.746601	0.936975	0.387771	0.477941
TMEM94	unassigned	0.667182	0.914362	-0.57067	0.477941
TLCD1	M22	0.956015	0.98841	0.0732107	0.477941
MMD	unassigned	0.632591	0.90324	0.535413	0.477941
GCGR	unassigned	0.588162	0.887949	1.07937	0.477941
AC008969.1	unassigned	0.831438	0.961347	-0.350571	0.477941
DIRAS1	unassigned	0.784043	0.947749	-0.507028	0.477941
S1PR5	M6	0.749083	0.936975	-0.58976	0.477941
KRI1	M6	0.892727	0.974546	-0.23919	0.477941
TNPO2	unassigned	0.688757	0.920991	-1.25181	0.477941
TTC27	unassigned	0.968048	0.991829	-0.059122	0.477941
RUFY4	unassigned	0.626262	0.902058	0.883066	0.477941
DGCR11	unassigned	0.999127	0.99953	-0.00105309	0.477941
ARMC8	unassigned	0.913973	0.978386	-0.218434	0.477941
LMOD3	unassigned	0.701053	0.924173	-0.787535	0.477941
SLC33A1	unassigned	0.693733	0.922756	0.473308	0.477941
RNF4	unassigned	0.929935	0.982262	0.215715	0.477941
SNX9	unassigned	0.568329	0.879414	0.720554	0.477941
SYNJ2	unassigned	0.883193	0.972121	-0.202983	0.477941
TMEM60	M17	0.905429	0.977241	-0.14923	0.477941
KCP	M14	0.628301	0.902058	-0.933614	0.477941
IGBP1	unassigned	0.482816	0.851598	-1.03006	0.477941
SLC9A7	unassigned	0.602178	0.893587	-0.282644	0.477941
SLC25A5-AS1	unassigned	0.688266	0.920991	-0.601961	0.477941
GUCA2B	M20	0.718555	0.928804	-0.0910447	0.477941
IFI44	M7	0.824613	0.960085	0.0965432	0.477941
NTNG1	unassigned	0.384012	0.818452	1.26731	0.477941
BOLA1	unassigned	0.771787	0.944547	-0.725983	0.477941
SLC25A44	M31	0.46683	0.848216	1.20962	0.477941
LAMC2	unassigned	0.497354	0.856874	-0.220521	0.477941
SPRTN	unassigned	0.560663	0.877574	1.17628	0.477941
C1D	unassigned	0.66013	0.911481	0.698306	0.477941
TLL2	unassigned	0.786449	0.948619	0.480619	0.477941
SBF2	M14	0.462301	0.84668	1.22096	0.477941
INTS5	unassigned	0.858649	0.965726	0.437968	0.477941
SCNN1A	M16	0.425488	0.833273	-0.362447	0.477941
PTGES3	unassigned	0.674722	0.916478	-0.523485	0.477941
RAD51B	M6	0.766209	0.942424	0.552121	0.477941
RHBDF1	unassigned	0.751226	0.937488	0.404961	0.477941
AFMID	unassigned	0.477143	0.851481	-0.918794	0.477941
ORMDL3	unassigned	0.471442	0.849424	-1.15927	0.477941
RIOK3	M24	0.84362	0.963022	-0.158496	0.477941
POLI	unassigned	0.799344	0.952163	0.408505	0.477941
DYM	unassigned	0.610334	0.896493	1.22057	0.477941
CAPS	unassigned	0.989124	0.996898	0.0239362	0.477941
ZNF146	unassigned	0.466885	0.848216	1.12619	0.477941
SLC35E1	unassigned	0.80371	0.953608	0.636209	0.477941
IRF2BP1	unassigned	0.886532	0.973214	-0.238889	0.477941
PLB1	M11	0.689388	0.920991	0.334953	0.477941
MIF	M38	0.461603	0.846207	-0.736385	0.477941
FAM118A	unassigned	0.473585	0.850131	0.499521	0.477941
RBFOX2	M10	0.661331	0.911579	0.76335	0.477941
NFAM1	M6	0.32379	0.806341	0.956751	0.477941
MAPK11	M3	0.755728	0.939258	0.533843	0.477941
ATP2C1	unassigned	0.845632	0.96378	-0.227514	0.477941
UBA7	M7	0.797959	0.952163	0.31676	0.477941
CCDC191	unassigned	0.716113	0.928228	-0.555744	0.477941
CEP44	unassigned	0.59025	0.888812	-0.793101	0.477941
CAMK2D	unassigned	0.539946	0.870837	-0.527352	0.477941
DDX46	unassigned	0.935953	0.983805	-0.14917	0.477941
PKD2L2	unassigned	0.755582	0.939241	-1.24714	0.477941
ADAMTS2	M20	0.423693	0.833273	0.378841	0.477941
ZBTB9	unassigned	0.698149	0.923023	0.591637	0.477941
TRMT11	M11	0.642931	0.906579	-0.641507	0.477941
TAB2	unassigned	0.515821	0.863789	1.02718	0.477941
ESR1	unassigned	0.850213	0.964856	0.389786	0.477941
DTNBP1	M37	0.947657	0.987292	0.130113	0.477941
HIST1H2AJ	unassigned	0.883645	0.972121	-0.117531	0.477941
FSD1L	unassigned	0.897535	0.975312	-0.148783	0.477941
ZNF782	unassigned	0.482122	0.851598	0.971922	0.477941
ALG13	unassigned	0.867188	0.967687	-0.280543	0.477941
SRPX	M8	0.460159	0.845732	0.509435	0.477941
RPGR	unassigned	0.563859	0.878434	1.00952	0.477941
ATRX	M33	0.369949	0.81318	1.15442	0.477941
NKAPP1	unassigned	0.464855	0.847587	-1.54082	0.477941
PNCK	M8	0.728445	0.931613	-0.679144	0.477941
ATXN7L2	unassigned	0.542081	0.87097	-1.32356	0.47549
SH2D1B	unassigned	0.626403	0.902058	0.283899	0.47549
RC3H1	unassigned	0.604368	0.893983	1.01211	0.47549
EMX2	M37	0.612797	0.896956	1.20578	0.47549
PHC1	M20	0.218497	0.804929	-1.07593	0.47549
CMAS	M20	0.385164	0.819082	-0.72229	0.47549
HSD17B6	unassigned	0.867655	0.967855	-0.100269	0.47549
IPO5	unassigned	0.70033	0.924056	-0.690566	0.47549
CHAMP1	unassigned	0.606416	0.894847	0.661634	0.47549
ZFAND6	unassigned	0.623859	0.901618	-0.692662	0.47549
AKT2	M33	0.502989	0.859327	-2.18843	0.47549
CALM2	unassigned	0.909361	0.977445	-0.192455	0.47549
SLC16A14	unassigned	0.37666	0.81588	-0.408661	0.47549
TNNC2	M20	0.481374	0.851598	-1.20808	0.47549
LAMA5	M10	0.255344	0.804929	1.11059	0.47549
TFF2	M15	0.590248	0.888812	0.296705	0.47549
SACM1L	unassigned	0.66408	0.913042	0.77058	0.47549
INTS12	unassigned	0.617501	0.898892	0.909853	0.47549
EXO5	unassigned	0.830879	0.96132	0.354035	0.47549
TOE1	M31	0.626337	0.902058	-0.690388	0.47549
STRADB	M20	0.281836	0.806056	-0.766077	0.47549
RHBG	unassigned	0.574361	0.881858	0.875215	0.47549
CTBS	unassigned	0.615412	0.8981	0.718829	0.47549
PRKG1	M8	0.78643	0.948619	0.245313	0.47549
KIF20B	unassigned	0.684076	0.919377	-0.267071	0.47549
ACVRL1	M21	0.782704	0.947363	-0.272113	0.47549
DYNLL1	M19	0.601991	0.893587	-1.16709	0.47549
LMNTD1	unassigned	0.571183	0.879795	1.08606	0.47549
CCNQ	M38	0.798996	0.952163	-0.524378	0.47549
UCHL3	M19	0.410859	0.829474	-0.877201	0.47549
MRPS31	M26	0.986783	0.996231	0.0323613	0.47549
MAX	unassigned	0.817357	0.957965	-0.360021	0.47549
NEDD4	unassigned	0.361864	0.811629	0.558276	0.47549
LINC00921	unassigned	0.501989	0.858813	0.659317	0.47549
SPN	M6	0.741206	0.934997	0.316732	0.47549
STX4	unassigned	0.563585	0.878294	-1.2117	0.47549
PRSS53	unassigned	0.602914	0.893857	0.873509	0.47549
PLD2	unassigned	0.444423	0.839645	1.54829	0.47549
ASB16	unassigned	0.696314	0.922756	-0.668158	0.47549
SLC26A11	unassigned	0.786951	0.948795	0.573854	0.47549
EPOP	M6	0.889827	0.973878	0.25643	0.47549
C18orf21	unassigned	0.890506	0.973936	0.263844	0.47549
TPM4	unassigned	0.551852	0.874067	-0.606229	0.47549
ZNF492	unassigned	0.28437	0.806056	1.32305	0.47549
FOSB	M1	0.672723	0.916236	-0.133023	0.47549
INSR	M24	0.966127	0.991401	-0.0434752	0.47549
ZNF91	M20	0.799874	0.952176	-0.155635	0.47549
NAPSA	unassigned	0.865621	0.967375	-0.291897	0.47549
PPM1B	unassigned	0.425482	0.833273	-1.14883	0.47549
COPS8	M20	0.851763	0.964856	-0.254945	0.47549
SUPT7L	unassigned	0.700787	0.924173	0.775248	0.47549
CERKL	M6	0.721113	0.928832	0.791654	0.47549
AP1S3	M14	0.572452	0.880654	-0.28244	0.47549
TCFL5	unassigned	0.483526	0.851598	1.48041	0.47549
TFF3	M20	0.517221	0.863789	-0.252168	0.47549
TIMP3	M10	0.591882	0.890099	0.295033	0.47549
ZNF852	unassigned	0.796219	0.951855	0.387923	0.47549
WDR82	M37	0.894442	0.974696	0.250609	0.47549
STX19	M20	0.417284	0.831791	-0.392693	0.47549
CCDC14	unassigned	0.744972	0.936418	-0.319025	0.47549
UBXN7	unassigned	0.777962	0.945731	0.328116	0.47549
BMP2K	unassigned	0.92093	0.979957	0.109134	0.47549
DND1	unassigned	0.611008	0.896581	0.624433	0.47549
PPP2R2B	M20	0.948296	0.987292	-0.118809	0.47549
SLC22A3	unassigned	0.813924	0.957099	-0.130373	0.47549
TNFRSF21	M20	0.774375	0.945188	0.303907	0.47549
ATXN7L1	M11	0.762452	0.941225	-0.447325	0.47549
UBXN2B	unassigned	0.654813	0.910686	0.611583	0.47549
EBAG9	unassigned	0.85535	0.965726	-0.302913	0.47549
NOV	unassigned	0.490428	0.852771	-0.719176	0.47549
TMEM68	unassigned	0.570884	0.879795	-0.680938	0.47549
CDH17	M20	0.398106	0.825268	-0.44548	0.47549
AGO2	unassigned	0.751096	0.937488	0.401735	0.47549
VLDLR	unassigned	0.459861	0.845732	0.447163	0.47549
ADGRG4	unassigned	0.893321	0.974546	-0.227236	0.47549
PNMA6A	M10	0.721295	0.928832	-0.675582	0.47549
SH3KBP1	M27	0.391521	0.821471	-1.15724	0.47549
PAAF1	unassigned	0.865401	0.967216	-0.287998	0.473039
ZNF99	M14	0.767585	0.942562	-0.65012	0.473039
PSME4	unassigned	0.671871	0.916026	-0.416683	0.473039
HEY2	M9	0.22024	0.804929	1.15773	0.473039
KLHL17	unassigned	0.941525	0.985472	0.146119	0.473039
TPRG1L	M21	0.80274	0.953015	-0.239618	0.473039
EFHD2	M8	0.74116	0.934997	-0.596573	0.473039
IL12RB2	unassigned	0.590015	0.888812	0.538206	0.473039
FBXO2	M20	0.308482	0.806341	1.84705	0.473039
EIF1AX	unassigned	0.575279	0.881884	-0.533067	0.473039
GPATCH3	unassigned	0.708493	0.925342	-0.714931	0.473039
COL9A2	unassigned	0.73307	0.932339	-0.544369	0.473039
GBP2	M7	0.827196	0.960779	0.101562	0.473039
CAMK1D	unassigned	0.568651	0.879427	0.324699	0.473039
OLAH	unassigned	0.68454	0.919435	-1.06662	0.473039
ZNF22	unassigned	0.553651	0.874535	0.899343	0.473039
PNLIPRP1	unassigned	0.859886	0.965726	-0.294399	0.473039
VENTX	M20	0.843191	0.962903	-0.276333	0.473039
VSIR	M3	0.365353	0.81192	0.877095	0.473039
ZCCHC24	M10	0.25292	0.804929	1.53304	0.473039
SPRN	unassigned	0.79854	0.952163	0.413791	0.473039
ARHGEF12	unassigned	0.609953	0.896493	1.0255	0.473039
KCNJ5	unassigned	0.74841	0.936975	-0.493831	0.473039
OR52A1	M14	0.712513	0.926573	0.731407	0.473039
NRIP3	M14	0.734675	0.933061	0.290545	0.473039
MRVI1	M8	0.496785	0.856611	0.599622	0.473039
C11orf95	M8	0.866974	0.967653	-0.247775	0.473039
PYGM	M8	0.668495	0.915116	0.475774	0.473039
RELA	unassigned	0.729565	0.931803	0.645707	0.473039
MMP10	unassigned	0.483162	0.851598	0.174561	0.473039
ADIPOR2	M20	0.255272	0.804929	-1.30573	0.473039
HIGD1A	M16	0.536876	0.869206	-0.477806	0.473039
RASSF3	unassigned	0.716528	0.928298	0.439541	0.473039
POU6F1	unassigned	0.536888	0.869206	0.915725	0.473039
C1QTNF9	unassigned	0.558556	0.877383	0.764856	0.473039
DNAJC3	unassigned	0.756974	0.939729	0.318549	0.473039
RCBTB1	unassigned	0.779173	0.94585	0.36415	0.473039
GALNT16	M10	0.726806	0.931122	0.441195	0.473039
BBOF1	unassigned	0.808678	0.955642	-0.199627	0.473039
GABRG3	unassigned	0.835428	0.961399	0.455392	0.473039
MAPKBP1	unassigned	0.380047	0.816572	2.2007	0.473039
MT3	M7	0.741605	0.934997	-0.457937	0.473039
EIF5A	M19	0.672174	0.916136	0.779475	0.473039
MPRIP	unassigned	0.36528	0.81192	1.5047	0.473039
IGF2BP1	unassigned	0.961412	0.990354	-0.0994677	0.473039
SGCA	M8	0.640372	0.905843	-0.842451	0.473039
DHX40	unassigned	0.935255	0.983805	-0.107413	0.473039
MAP3K3	M3	0.159641	0.804929	1.43423	0.473039
DLGAP1	unassigned	0.529561	0.866177	1.71824	0.473039
NPC1	unassigned	0.938173	0.984488	0.0693327	0.473039
FTL	M38	0.490629	0.853021	0.801618	0.473039
AP2A1	unassigned	0.628098	0.902058	-0.74405	0.473039
ZNF701	unassigned	0.570688	0.879795	0.530233	0.473039
CD70	M6	0.535971	0.868789	0.874913	0.473039
RGL3	unassigned	0.57825	0.883177	-0.546632	0.473039
LILRB5	unassigned	0.624244	0.901618	-0.793518	0.473039
TET3	unassigned	0.455957	0.844139	1.38584	0.473039
CCDC138	unassigned	0.454476	0.843372	-1.09506	0.473039
PSD4	M6	0.679435	0.917465	-0.703212	0.473039
FBXO36	M14	0.938583	0.984622	-0.109637	0.473039
FAM161A	unassigned	0.785494	0.948436	-0.604582	0.473039
SPC25	M34	0.497784	0.857288	-0.661743	0.473039
ATF2	M14	0.677481	0.917397	1.23742	0.473039
ABCB6	unassigned	0.649271	0.90832	-0.618706	0.473039
PIGT	unassigned	0.457486	0.844977	-1.5857	0.473039
DMC1	unassigned	0.654138	0.910686	-0.982187	0.473039
LMF2	unassigned	0.631917	0.90324	-0.58902	0.473039
BOC	M10	0.695622	0.922756	-0.41076	0.473039
SEC61A1	unassigned	0.751815	0.937766	-0.440367	0.473039
TP63	unassigned	0.684664	0.919435	-0.549437	0.473039
TRA2B	M20	0.511537	0.862116	-1.25043	0.473039
TBC1D19	unassigned	0.627464	0.902058	0.676913	0.473039
ODAPH	unassigned	0.677303	0.917397	0.922737	0.473039
ANXA3	M20	0.67857	0.917465	-0.249788	0.473039
CCDC149	unassigned	0.707991	0.925342	0.704559	0.473039
ADH4	unassigned	0.553868	0.874746	-0.774541	0.473039
MFSD8	unassigned	0.754783	0.93879	-0.464358	0.473039
SLC10A7	unassigned	0.312469	0.806341	-1.31239	0.473039
FAM174A	unassigned	0.674845	0.916478	-0.650801	0.473039
SPDL1	unassigned	0.829476	0.96132	0.16119	0.473039
ARL10	unassigned	0.537359	0.869399	1.13085	0.473039
NADK2	unassigned	0.482466	0.851598	-0.803731	0.473039
WDR41	unassigned	0.766633	0.942497	-0.508158	0.473039
YIPF5	unassigned	0.700122	0.923905	-0.541786	0.473039
STXBP5	unassigned	0.881097	0.971612	-0.186251	0.473039
HMGN3	unassigned	0.616937	0.898263	-0.7475	0.473039
SLC29A4	unassigned	0.503637	0.859752	-0.74042	0.473039
SCIN	M25	0.348035	0.80738	-0.400053	0.473039
ANLN	unassigned	0.514985	0.863653	-0.379785	0.473039
POT1-AS1	unassigned	0.691073	0.921542	-0.978921	0.473039
LRRC61	unassigned	0.611143	0.896581	-0.999222	0.473039
GALNT11	M10	0.95764	0.98886	0.12198	0.473039
PDGFA	M6	0.559642	0.877383	0.453485	0.473039
CYP51A1	unassigned	0.594208	0.891432	-0.497491	0.473039
GPC2	unassigned	0.557299	0.876385	-1.0269	0.473039
POLB	unassigned	0.64118	0.905954	0.568515	0.473039
PHF19	M38	0.78787	0.949211	-0.454394	0.473039
PRKX	unassigned	0.650456	0.909373	-0.714045	0.473039
ZNF71	unassigned	0.769735	0.943713	-0.505357	0.470588
CELA3B	unassigned	0.38568	0.819297	-1.5764	0.470588
ADAMTSL4	M10	0.253065	0.804929	1.63092	0.470588
SETDB1	unassigned	0.74044	0.934997	0.845688	0.470588
CAMK2N1	M20	0.317083	0.806341	-0.699777	0.470588
HTR1D	M11	0.815031	0.957324	-0.0798812	0.470588
PTAFR	M7	0.69123	0.921542	0.202555	0.470588
TESK2	unassigned	0.500203	0.858016	-0.53717	0.470588
EPS15	unassigned	0.613964	0.897434	0.786344	0.470588
ITGB3BP	unassigned	0.878768	0.970772	-0.186699	0.470588
SLC16A9	M16	0.778282	0.945731	0.078499	0.470588
ILK	M8	0.512241	0.862153	1.24934	0.470588
LDHA	M28	0.585123	0.885275	-0.585317	0.470588
GRK2	unassigned	0.414332	0.830128	1.82364	0.470588
INPPL1	M33	0.858539	0.965726	0.445151	0.470588
TIMM10	unassigned	0.832453	0.961349	0.404613	0.470588
OR5A2	unassigned	0.844058	0.963022	-0.304825	0.470588
ATL3	unassigned	0.401908	0.825925	1.27019	0.470588
PHOX2A	unassigned	0.635303	0.904265	-0.802602	0.470588
FGF9	unassigned	0.884532	0.972583	-0.107674	0.470588
COMMD6	M38	0.658901	0.911414	0.637286	0.470588
MAP4K5	unassigned	0.569681	0.879759	0.790951	0.470588
MOAP1	unassigned	0.733138	0.932339	-0.63276	0.470588
TGFB1I1	M10	0.370646	0.81339	0.767132	0.470588
ZNF747	unassigned	0.718367	0.928773	-0.554979	0.470588
TMEM170A	unassigned	0.430877	0.836434	-0.651715	0.470588
COTL1	M6	0.448038	0.840066	0.74854	0.470588
RNF135	M20	0.517587	0.863789	0.762352	0.470588
CRK	unassigned	0.662407	0.91236	-1.13263	0.470588
PIK3R6	M6	0.420832	0.832536	1.28469	0.470588
PIRT	M10	0.781005	0.9466	-0.405414	0.470588
TOP3A	unassigned	0.712113	0.926472	0.903517	0.470588
MBTD1	unassigned	0.697134	0.922911	-0.568749	0.470588
LINC01879	unassigned	0.6536	0.910686	-0.912984	0.470588
OPA3	unassigned	0.465955	0.847701	1.85314	0.470588
SH3RF3	M2	0.350421	0.807861	0.882721	0.470588
C2orf69	unassigned	0.570984	0.879795	-1.04481	0.470588
MORC3	unassigned	0.506091	0.860551	1.03517	0.470588
RWDD2B	unassigned	0.793643	0.951231	-0.302086	0.470588
VPS26C	unassigned	0.703288	0.924314	-0.459016	0.470588
CSDC2	unassigned	0.852019	0.964856	-0.312314	0.470588
MOV10L1	unassigned	0.982312	0.995009	0.0361561	0.470588
IGF2BP2	M24	0.872838	0.969279	-0.160865	0.470588
WDR53	unassigned	0.774551	0.945188	0.551233	0.470588
AFAP1	unassigned	0.53734	0.869399	0.737882	0.470588
ANKH	M20	0.615479	0.8981	-0.375919	0.470588
PLK2	unassigned	0.945785	0.986598	0.0409366	0.470588
TRIM7	unassigned	0.751785	0.937766	-0.486486	0.470588
SCUBE3	M8	0.516056	0.863789	0.914621	0.470588
PGC	M15	0.717438	0.928298	-0.479476	0.470588
CEP162	unassigned	0.838177	0.961919	-0.307265	0.470588
ZMIZ2	unassigned	0.59261	0.890562	1.26068	0.470588
ASIC3	unassigned	0.638397	0.905233	-0.75711	0.470588
EZH2	M34	0.809664	0.955642	-0.301807	0.470588
LETM2	unassigned	0.644496	0.906696	0.534997	0.470588
EXT1	M27	0.573344	0.881121	-0.881849	0.470588
PHF2	unassigned	0.793381	0.951148	-0.732325	0.470588
CYLC2	unassigned	0.421487	0.833099	-1.94278	0.470588
MED12	unassigned	0.563595	0.878294	1.20524	0.470588
LPAR4	M26	0.316264	0.806341	1.06518	0.470588
CENPI	unassigned	0.588522	0.888044	-0.348683	0.470588
ATG4A	M20	0.68391	0.919238	0.381505	0.470588
LRP6	unassigned	0.608654	0.895837	-0.442145	0.470588
HMGN2	M30	0.387621	0.819543	-1.78381	0.468137
PHACTR4	unassigned	0.378582	0.815994	-1.03974	0.468137
PLA2G2C	M36	0.541159	0.87097	-1.28228	0.468137
ZNF436	unassigned	0.746929	0.936975	0.420652	0.468137
PPT1	M3	0.649834	0.908851	0.31259	0.468137
SLC25A24	M20	0.251609	0.804929	-1.05025	0.468137
AP4B1	unassigned	0.375694	0.815512	-1.42201	0.468137
PPP2R2D	unassigned	0.477503	0.851598	-1.23436	0.468137
ZNF33B	unassigned	0.510053	0.861207	-0.778334	0.468137
API5	unassigned	0.661436	0.911579	-0.541753	0.468137
FEN1	M29	0.94739	0.987292	0.0944882	0.468137
CDC42EP2	unassigned	0.593967	0.891285	0.471453	0.468137
PIDD1	unassigned	0.46796	0.848246	-1.51924	0.468137
TRIM66	unassigned	0.531462	0.866803	1.11055	0.468137
ZW10	unassigned	0.66535	0.913062	-0.65567	0.468137
PEX5	unassigned	0.59586	0.892185	-0.782254	0.468137
SFSWAP	unassigned	0.783732	0.947481	0.612883	0.468137
NEMP1	unassigned	0.77843	0.945731	-0.293218	0.468137
R3HDM2	unassigned	0.630401	0.902907	-0.940582	0.468137
CDK4	M28	0.888924	0.973609	-0.21166	0.468137
COQ5	unassigned	0.857064	0.965726	-0.195603	0.468137
HCAR1	M14	0.720385	0.928832	0.768756	0.468137
UBE2L3	M28	0.454617	0.843372	-1.91821	0.468137
MTIF3	unassigned	0.83733	0.961787	0.382892	0.468137
DAAM1	M33	0.709994	0.926163	-0.470417	0.468137
PML	M7	0.759854	0.94075	0.231003	0.468137
PRSS33	unassigned	0.461174	0.846036	-1.0529	0.468137
CMC2	M38	0.736379	0.933869	0.661131	0.468137
TOP2A	M34	0.742547	0.935208	-0.239576	0.468137
MPP2	M8	0.606213	0.89468	1.15245	0.468137
PROSER3	unassigned	0.536038	0.868789	-1.36482	0.468137
AXL	M10	0.384043	0.818452	0.626085	0.468137
VN1R2	unassigned	0.718637	0.928804	0.695164	0.468137
SH3GL1	unassigned	0.827632	0.960821	-0.353869	0.468137
PRKD2	M6	0.695209	0.922756	0.605085	0.468137
NDUFAF7	unassigned	0.738083	0.934573	0.667243	0.468137
GPD2	M20	0.322236	0.806341	-0.769156	0.468137
FSIP2	unassigned	0.64621	0.907538	-0.224419	0.468137
D2HGDH	M20	0.593056	0.890814	-0.609569	0.468137
DARS	M37	0.545082	0.87166	0.920379	0.468137
NRIP1	unassigned	0.697958	0.923023	-0.365194	0.468137
PIM3	unassigned	0.484318	0.852099	0.851729	0.468137
NSUN3	unassigned	0.433356	0.836806	-0.860424	0.468137
ATP11B	unassigned	0.403498	0.827136	-1.13471	0.468137
RAD18	unassigned	0.424006	0.833273	-1.38446	0.468137
FAM3D	M20	0.367858	0.812584	-0.464893	0.468137
PDE6B	unassigned	0.773992	0.945107	-0.492236	0.468137
SMIM20	M28	0.475724	0.850787	-1.02419	0.468137
ATP6AP1L	unassigned	0.435066	0.836806	1.6833	0.468137
RNF130	M26	0.301539	0.806341	1.58788	0.468137
TNFAIP3	M1	0.556314	0.875765	0.249401	0.468137
ZC3H12D	M6	0.726282	0.931122	0.541808	0.468137
CCDC129	unassigned	0.821518	0.958453	-0.111394	0.468137
CAPZA2	unassigned	0.968294	0.991829	0.0715626	0.468137
FAM180A	M8	0.356095	0.810101	1.04548	0.468137
SPAG1	M16	0.532201	0.866852	-0.778494	0.468137
BAALC	unassigned	0.546854	0.872326	1.08359	0.468137
ATP6V1H	unassigned	0.674636	0.916478	0.769098	0.468137
SDR16C5	unassigned	0.376984	0.815994	-0.383978	0.468137
NSMAF	unassigned	0.710897	0.92632	0.638385	0.468137
SURF2	unassigned	0.384188	0.818452	2.04693	0.468137
ALDOB	M11	0.64136	0.905954	-0.0846246	0.468137
TRMT2B	unassigned	0.333844	0.806367	-1.49051	0.468137
NDE1	unassigned	0.527255	0.865199	-0.743725	0.468137
PARP12	M25	0.526187	0.864886	-0.583175	0.468137
SELENON	M10	0.589779	0.888812	0.695687	0.465686
FAM89A	unassigned	0.482999	0.851598	1.05552	0.465686
AL360294.1	unassigned	0.879332	0.970962	0.166626	0.465686
PDLIM1	M22	0.608476	0.895826	-0.772428	0.465686
HPSE2	unassigned	0.605691	0.894437	-0.535	0.465686
DCLRE1A	unassigned	0.286708	0.806341	-1.25977	0.465686
LUZP2	unassigned	0.659228	0.911481	-0.731429	0.465686
PSMA1	unassigned	0.634955	0.904201	-0.672044	0.465686
REP15	M20	0.773725	0.945013	-0.0902755	0.465686
NELL2	unassigned	0.713981	0.92725	-0.364095	0.465686
ARPC3	M38	0.766	0.942413	0.43699	0.465686
RAB35	M31	0.559505	0.877383	1.23128	0.465686
RNASEH2B	unassigned	0.534028	0.867841	0.7358	0.465686
PIBF1	unassigned	0.698049	0.923023	0.498709	0.465686
ABHD13	unassigned	0.599381	0.893101	1.12184	0.465686
MTRF1	unassigned	0.522782	0.864377	-1.01326	0.465686
CDH24	unassigned	0.488513	0.852333	-1.10944	0.465686
TAF15	M35	0.652664	0.910667	-0.956896	0.465686
RAB5C	M32	0.551809	0.874067	-1.36011	0.465686
TEX14	unassigned	0.845774	0.96378	0.483259	0.465686
FAM104A	unassigned	0.75687	0.939729	-0.95485	0.465686
GTPBP3	unassigned	0.761607	0.941225	-0.598483	0.465686
ZNF30	unassigned	0.483453	0.851598	1.42478	0.465686
TICAM1	unassigned	0.937011	0.984042	0.093451	0.465686
PPP6R1	unassigned	0.884881	0.972682	0.170882	0.465686
UNC50	M26	0.743283	0.935363	0.705857	0.465686
MYCNOS	unassigned	0.85765	0.965726	0.18359	0.465686
WDR92	unassigned	0.846119	0.96378	-0.298132	0.465686
ZRANB3	unassigned	0.55914	0.877383	-0.830237	0.465686
ALS2CR12	unassigned	0.505581	0.860531	0.896145	0.465686
DHX35	unassigned	0.601902	0.893587	-0.577046	0.465686
SEC14L4	unassigned	0.389982	0.820739	1.30673	0.465686
TRMT10C	unassigned	0.726453	0.931122	-0.427203	0.465686
LEKR1	unassigned	0.868436	0.967991	0.436448	0.465686
EXOC1	M24	0.679719	0.917465	-0.623182	0.465686
RNF175	unassigned	0.572826	0.880956	-1.34447	0.465686
LEAP2	M11	0.821562	0.958453	0.250582	0.465686
HAPLN1	M20	0.238584	0.804929	-0.68547	0.465686
PLG	unassigned	0.65555	0.910686	0.473205	0.465686
NEDD9	unassigned	0.45827	0.845481	-0.77385	0.465686
SPDYE3	unassigned	0.474386	0.850787	-0.876209	0.465686
2014-09-01	M15	0.284714	0.806056	2.44356	0.465686
AL162586.1	unassigned	0.544744	0.871624	0.960118	0.465686
RMRP	unassigned	0.669117	0.915242	0.542833	0.465686
TCEAL4	M10	0.515829	0.863789	1.09569	0.465686
MMGT1	unassigned	0.945198	0.986355	-0.0896671	0.465686
FAM161B	unassigned	0.680741	0.917861	-0.703898	0.465686
ZNF597	unassigned	0.528766	0.865958	0.918679	0.465686
ZNF320	unassigned	0.677553	0.917397	0.3511	0.465686
MRPL33	M26	0.702469	0.92431	-0.457008	0.465686
C20orf196	unassigned	0.450815	0.841694	1.27148	0.465686
ARSI	M4	0.295932	0.806341	1.2572	0.465686
GUSB	M27	0.668836	0.915194	-0.563468	0.465686
ESCO2	unassigned	0.576739	0.882342	-0.324859	0.465686
FAM91A1	unassigned	0.909946	0.977445	-0.163076	0.465686
WDR97	unassigned	0.648628	0.908222	-0.760544	0.465686
RBMX2	unassigned	0.679219	0.917465	0.879637	0.465686
ST6GALNAC6	M18	0.557212	0.876385	-0.296123	0.465686
TMA7	M38	0.638822	0.905374	0.403231	0.463235
NADK	M20	0.413483	0.830013	1.32193	0.463235
PRDX1	unassigned	0.509222	0.860996	-0.775363	0.463235
GFI1	unassigned	0.509451	0.860996	-1.08719	0.463235
ANKRD1	unassigned	0.481955	0.851598	-1.61719	0.463235
ZDHHC5	M20	0.778586	0.9458	-0.571601	0.463235
ATG16L2	M6	0.304904	0.806341	0.976194	0.463235
ADAMTS8	M8	0.679137	0.917465	0.764706	0.463235
NUFIP1	unassigned	0.296213	0.806341	1.54048	0.463235
NAA30	unassigned	0.756512	0.939729	-0.7734	0.463235
TM9SF1	unassigned	0.458218	0.845481	-1.77576	0.463235
WDR76	unassigned	0.449543	0.840567	0.741776	0.463235
RPGRIP1L	unassigned	0.486157	0.852333	-0.947894	0.463235
RHOT1	unassigned	0.193526	0.804929	2.9743	0.463235
PITPNM3	M16	0.301955	0.806341	-1.12239	0.463235
MED1	unassigned	0.551474	0.874067	0.948821	0.463235
ZNF865	M33	0.910602	0.977445	-0.148256	0.463235
MBD3	unassigned	0.545241	0.87166	1.67505	0.463235
MATK	unassigned	0.663255	0.913011	-0.716418	0.463235
AC019171.1	unassigned	0.549946	0.873588	-0.982983	0.463235
SPATC1L	unassigned	0.630517	0.902959	-0.796975	0.463235
PRRT3	unassigned	0.630358	0.902907	-0.81283	0.463235
SSR3	M12	0.513025	0.862153	-0.710583	0.463235
CLPTM1L	unassigned	0.668272	0.915012	-0.604211	0.463235
ANKRA2	unassigned	0.684782	0.919435	-0.489476	0.463235
CLTB	M19	0.22566	0.804929	-1.50426	0.463235
ZNF76	unassigned	0.471197	0.849424	-1.94049	0.463235
CCHCR1	M20	0.829668	0.96132	-0.299197	0.463235
YIPF3	unassigned	0.751866	0.937766	0.696799	0.463235
IFNGR1	M26	0.710221	0.926296	0.356275	0.463235
KATNA1	unassigned	0.820894	0.958453	0.279187	0.463235
CHN2	unassigned	0.707693	0.925252	0.242658	0.463235
RUNDC3B	unassigned	0.80817	0.955614	0.125095	0.463235
SEC61G	unassigned	0.991906	0.997075	-0.0124959	0.463235
ZC3HAV1L	unassigned	0.645522	0.907173	1.1226	0.463235
FER1L6	unassigned	0.525638	0.864886	-0.236703	0.463235
RNF139	unassigned	0.507224	0.860939	-1.14018	0.463235
KLHL13	unassigned	0.864848	0.967064	0.110142	0.463235
UTY	unassigned	0.840789	0.96225	-0.0383809	0.463235
PCDHA4	unassigned	0.656215	0.910686	-0.402501	0.463235
SNORD46	unassigned	0.588639	0.888044	0.388001	0.463235
SVIL	unassigned	0.364299	0.811629	0.926416	0.463235
ZNF268	unassigned	0.90135	0.976283	-0.251574	0.463235
ZNF641	unassigned	0.237162	0.804929	1.82458	0.463235
DNAJC15	unassigned	0.675587	0.916779	-0.399529	0.463235
HS3ST3B1	M6	0.302545	0.806341	0.521608	0.463235
AP2B1	unassigned	0.25693	0.804929	-1.34236	0.463235
NXPH3	M8	0.721637	0.928832	0.640495	0.463235
PITPNA	unassigned	0.451941	0.842191	1.39333	0.463235
KANSL1	unassigned	0.759029	0.940452	-0.735548	0.463235
CSTL1	unassigned	0.773263	0.94473	0.702704	0.463235
BACE2	unassigned	0.481793	0.851598	-0.412301	0.463235
CXCL2	M1	0.652856	0.910686	0.146696	0.463235
GALNT10	unassigned	0.362472	0.811629	-1.34293	0.463235
SOX4	unassigned	0.669798	0.915479	-0.772727	0.463235
PTK7	M3	0.623225	0.901618	0.482073	0.463235
TYW1B	unassigned	0.637892	0.905233	0.572341	0.463235
ZNF3	unassigned	0.331557	0.806367	-1.38452	0.463235
RIPK2	M20	0.660256	0.911481	0.229044	0.463235
CD274	M5	0.68183	0.918236	0.103941	0.463235
CD2	M6	0.646685	0.907691	0.258257	0.460784
GLMN	unassigned	0.614814	0.897705	0.740353	0.460784
SNCG	M10	0.575221	0.881884	1.0201	0.460784
SH3PXD2A	unassigned	0.567061	0.879315	0.613291	0.460784
APOC3	M11	0.777703	0.945731	-0.468775	0.460784
DGKA	unassigned	0.993258	0.997521	0.0110271	0.460784
WDR66	unassigned	0.534191	0.867841	0.710582	0.460784
NFKBIA	M1	0.595422	0.892185	0.30706	0.460784
NEMF	unassigned	0.360356	0.811629	1.86082	0.460784
ADPRM	unassigned	0.87837	0.97062	-0.255512	0.460784
TRIM65	unassigned	0.660429	0.911481	-1.15131	0.460784
CNN2	M6	0.593767	0.89122	0.415138	0.460784
ZNF222	unassigned	0.973667	0.993376	-0.0561998	0.460784
C21orf2	unassigned	0.724393	0.930656	-0.659557	0.460784
TRMT44	unassigned	0.601249	0.893587	0.932319	0.460784
STARD8	M20	0.393788	0.822884	0.876776	0.460784
SNIP1	unassigned	0.726157	0.931122	-1.01898	0.460784
CEP55	unassigned	0.499238	0.857856	-0.390736	0.460784
PDE6C	unassigned	0.520108	0.864359	-1.32842	0.460784
ADRA2A	unassigned	0.572258	0.880629	-0.569106	0.460784
YAP1	unassigned	0.73796	0.934573	0.616816	0.460784
IRF7	M7	0.398399	0.825268	1.41478	0.460784
YIF1A	unassigned	0.374477	0.81528	-1.79858	0.460784
UTP20	unassigned	0.66002	0.911481	-0.596664	0.460784
KDM5A	M33	0.526573	0.864886	1.04466	0.460784
PIANP	M8	0.724905	0.930872	-0.622016	0.460784
GNPTAB	unassigned	0.687319	0.92074	-0.41989	0.460784
PSPC1	M20	0.822907	0.959316	0.543591	0.460784
IFI27L2	unassigned	0.57031	0.879795	-0.722776	0.460784
PPIB	M26	0.33509	0.806367	-1.92888	0.460784
HEXA	unassigned	0.411893	0.830013	-1.34255	0.460784
HEATR3	unassigned	0.664317	0.913042	-0.780106	0.460784
TMEM92	M11	0.471646	0.849424	-0.414098	0.460784
C17orf75	unassigned	0.578174	0.883152	-0.677409	0.460784
C1QL1	unassigned	0.797183	0.952036	-0.391443	0.460784
ZNF627	unassigned	0.613809	0.897408	-0.651861	0.460784
TMC2	unassigned	0.533485	0.867517	-1.3242	0.460784
PRND	M36	0.861573	0.966177	-0.290361	0.460784
TIGIT	M6	0.513838	0.862508	0.480278	0.460784
ZBTB38	unassigned	0.739429	0.934945	0.596102	0.460784
SMARCA5	unassigned	0.899243	0.975473	0.261053	0.460784
AP3B1	unassigned	0.552415	0.874348	-1.04127	0.460784
EDIL3	unassigned	0.597329	0.892289	0.275754	0.460784
HIST1H2AG	unassigned	0.696567	0.922756	-0.463876	0.460784
FAM229B	M20	0.719449	0.928832	0.46295	0.460784
EZR	M20	0.347673	0.80738	-0.78766	0.460784
ANKIB1	unassigned	0.700363	0.924056	-0.911318	0.460784
POLR2J	M38	0.499183	0.857856	-1.34982	0.460784
WWP1	unassigned	0.283945	0.806056	-2.45996	0.460784
ZNF707	unassigned	0.607985	0.895562	-0.82133	0.460784
SLC18A1	unassigned	0.544515	0.871618	-0.602585	0.460784
PLAG1	unassigned	0.987419	0.996355	-0.0187269	0.460784
SLC31A1	unassigned	0.385914	0.819297	-0.94378	0.460784
SCN4B	unassigned	0.62406	0.901618	-0.783222	0.458333
TMED1	unassigned	0.736986	0.934122	-0.806928	0.458333
PDIA5	unassigned	0.425324	0.833273	-0.829993	0.458333
PPP2R2C	M27	0.483469	0.851598	1.45687	0.458333
ZNF41	unassigned	0.512658	0.862153	1.15321	0.458333
PBX1	unassigned	0.895189	0.975025	-0.106302	0.458333
FLVCR1	M11	0.439382	0.837927	-0.667159	0.458333
GLUL	unassigned	0.690853	0.921542	0.377446	0.458333
PITRM1	unassigned	0.591814	0.890086	-0.814833	0.458333
ANKRD22	M20	0.404961	0.827345	-0.411907	0.458333
DHX32	M20	0.536046	0.868789	-0.552715	0.458333
PUS3	unassigned	0.566476	0.879315	-0.638379	0.458333
YARS2	unassigned	0.519737	0.864359	-1.09473	0.458333
SRP14	M38	0.31793	0.806341	-2.54438	0.458333
FBXL19	M38	0.325038	0.806341	-2.49557	0.458333
UBALD1	unassigned	0.545077	0.87166	-1.18982	0.458333
GDPD3	M20	0.344302	0.80738	-0.546921	0.458333
EXOC3L1	unassigned	0.379817	0.816551	1.2909	0.458333
CMTR2	M15	0.657663	0.911021	0.855073	0.458333
DHRS7B	M22	0.771908	0.944584	-0.419563	0.458333
MXRA7	M8	0.485189	0.85227	0.639384	0.458333
TPGS1	unassigned	0.571732	0.880002	-0.966323	0.458333
HAS1	M1	0.350309	0.807861	1.25031	0.458333
ANXA4	M20	0.32392	0.806341	-0.706658	0.458333
SMYD5	unassigned	0.686855	0.920616	-0.768309	0.458333
HOXD9	unassigned	0.257711	0.804929	1.51981	0.458333
PDIA6	unassigned	0.364316	0.811629	-0.924837	0.458333
KCNJ13	M11	0.664172	0.913042	1.17604	0.458333
CSE1L	unassigned	0.734578	0.933017	-0.340019	0.458333
TMEM50B	unassigned	0.937115	0.984042	-0.124064	0.458333
GRM7	M13	0.576535	0.882342	-1.23216	0.458333
SST	unassigned	0.507697	0.860996	0.330849	0.458333
USO1	unassigned	0.831721	0.961349	0.301222	0.458333
AC110760.2	unassigned	0.510912	0.861686	-0.777523	0.458333
PPIP5K2	unassigned	0.689399	0.920991	-0.523075	0.458333
PURA	M38	0.640344	0.905843	0.774962	0.458333
BTNL9	M10	0.734757	0.933085	-0.494211	0.458333
MED7	unassigned	0.315904	0.806341	-1.42771	0.458333
RNF144B	M20	0.357883	0.811629	0.418127	0.458333
CALHM6	M7	0.691637	0.921542	0.577495	0.458333
PXDC1	M20	0.804105	0.953726	0.138504	0.458333
AKR1D1	unassigned	0.602011	0.893587	0.887793	0.458333
NDUFA4	M26	0.932406	0.983706	0.102119	0.458333
INTS8	M14	0.411568	0.829953	-1.57302	0.458333
PPP1R3B	unassigned	0.340042	0.80738	0.736181	0.458333
GPR20	M8	0.481664	0.851598	0.884074	0.458333
NRBP2	unassigned	0.795867	0.95182	-0.347673	0.458333
NCBP1	unassigned	0.373882	0.81515	-1.56175	0.458333
ZFAND5	M1	0.407297	0.827739	1.10906	0.458333
GOLM1	M20	0.227976	0.804929	-1.26606	0.458333
POLE3	M29	0.624589	0.901635	1.09587	0.458333
MAPKAP1	unassigned	0.777054	0.945605	-0.648605	0.458333
PRKY	unassigned	0.720491	0.928832	-0.221413	0.458333
GNL1	M10	0.605603	0.894437	1.46968	0.458333
TMCC2	M20	0.716125	0.928228	0.682905	0.455882
HNRNPR	M37	0.67772	0.917397	-0.651848	0.455882
ARHGEF11	unassigned	0.825288	0.960117	-0.290595	0.455882
CC2D2B	unassigned	0.350845	0.807861	1.29187	0.455882
INSC	unassigned	0.453102	0.84287	-0.40089	0.455882
POLA2	unassigned	0.551983	0.874067	-0.817854	0.455882
SLC26A10	M8	0.573841	0.881408	-0.673513	0.455882
RNF34	unassigned	0.368841	0.812584	-1.87285	0.455882
B3GLCT	unassigned	0.316619	0.806341	1.43158	0.455882
GPR137C	unassigned	0.309456	0.806341	-1.99865	0.455882
VRK1	unassigned	0.64592	0.907389	-0.352475	0.455882
KTN1-AS1	unassigned	0.698881	0.923652	-0.827503	0.455882
TMEM179	M8	0.463845	0.84715	-1.4865	0.455882
ADAL	unassigned	0.458632	0.845586	-0.784463	0.455882
TELO2	unassigned	0.671618	0.915846	-0.902236	0.455882
MVD	M38	0.65652	0.910686	-0.568258	0.455882
RAI1	M10	0.703356	0.924314	-0.604271	0.455882
RSAD1	unassigned	0.323309	0.806341	1.96133	0.455882
CYP4F35P	unassigned	0.705614	0.924414	0.226092	0.455882
MAST1	unassigned	0.677716	0.917397	-0.706214	0.455882
ZNF253	unassigned	0.313167	0.806341	1.14157	0.455882
MED29	unassigned	0.446223	0.840066	-1.89749	0.455882
CLPTM1	M35	0.424751	0.833273	-2.23782	0.455882
MARK4	unassigned	0.417597	0.831791	1.57854	0.455882
AC011487.2	unassigned	0.396814	0.82447	-1.68473	0.455882
TMEM150B	M11	0.516645	0.863789	-0.340651	0.455882
MPHOSPH10	unassigned	0.447225	0.840066	1.15903	0.455882
ANKRD36	unassigned	0.579741	0.883925	-0.695691	0.455882
RAMP1	M16	0.519375	0.86419	1.0809	0.455882
NFATC2	M3	0.728463	0.931613	0.219636	0.455882
SLC5A3	M6	0.640626	0.905954	0.524599	0.455882
UBASH3A	M6	0.381309	0.816572	1.15156	0.455882
PRMT2	unassigned	0.395861	0.823689	1.91916	0.455882
GTSE1	unassigned	0.647977	0.908048	-0.529752	0.455882
OSM	M5	0.562118	0.878114	0.129285	0.455882
LSM3	M38	0.297956	0.806341	-1.33189	0.455882
EPHB3	M20	0.410151	0.829064	-0.44709	0.455882
KIF9	M19	0.579608	0.883925	-0.7698	0.455882
TBL1XR1	unassigned	0.355706	0.809836	-1.30669	0.455882
MAN2B2	unassigned	0.576848	0.882342	-1.00103	0.455882
RFC1	unassigned	0.691997	0.921568	-0.457902	0.455882
AGA	unassigned	0.548934	0.873201	-0.790453	0.455882
NDUFS4	M19	0.54911	0.873201	-0.991362	0.455882
KIF20A	unassigned	0.592427	0.890467	-0.355118	0.455882
HLA-DOB	M6	0.54171	0.87097	0.356707	0.455882
ORC5	unassigned	0.40859	0.82838	-1.29832	0.455882
GRM8	unassigned	0.519911	0.864359	-0.551122	0.455882
ZC3HC1	unassigned	0.798561	0.952163	0.540641	0.455882
LINC01006	unassigned	0.28447	0.806056	2.10351	0.455882
MYOM2	unassigned	0.727647	0.931456	0.600526	0.455882
PCM1	unassigned	0.516897	0.863789	1.19981	0.455882
GLE1	M31	0.175898	0.804929	-2.16166	0.455882
CDK11B	M38	0.483736	0.851606	-0.455252	0.455882
XKR8	unassigned	0.996462	0.998418	-0.00786888	0.453431
SOX13	unassigned	0.282592	0.806056	-1.65129	0.453431
DEPDC1	unassigned	0.422257	0.833167	-0.502277	0.453431
LRIF1	unassigned	0.558669	0.877383	0.549561	0.453431
METTL18	unassigned	0.516489	0.863789	0.737697	0.453431
HTR7	unassigned	0.58273	0.884538	1.07683	0.453431
CD3E	M6	0.557416	0.876385	0.298013	0.453431
TIRAP	unassigned	0.545244	0.87166	-1.30179	0.453431
GAB2	M32	0.293856	0.806341	1.21376	0.453431
ZNF26	M14	0.763033	0.941225	0.437089	0.453431
NPFF	unassigned	0.512471	0.862153	0.978639	0.453431
LIG4	unassigned	0.397123	0.82447	1.25982	0.453431
OR4K17	unassigned	0.616053	0.898104	-1.17221	0.453431
KLHDC2	unassigned	0.61442	0.897483	-0.476558	0.453431
PPP4R3A	unassigned	0.893013	0.974546	-0.228982	0.453431
TMED3	unassigned	0.32004	0.806341	-1.29975	0.453431
KREMEN2	unassigned	0.70724	0.925017	-0.579891	0.453431
KCNG4	M14	0.632981	0.90324	-0.801054	0.453431
CTNS	unassigned	0.39491	0.822884	-1.6745	0.453431
AIPL1	unassigned	0.635725	0.904433	-0.907766	0.453431
CD7	M6	0.581802	0.884329	0.81105	0.453431
CIRBP	unassigned	0.696792	0.922756	0.595765	0.453431
ARHGAP35	M38	0.598689	0.892464	-0.612267	0.453431
TBC1D17	unassigned	0.660563	0.911481	1.06444	0.453431
PTPRS	unassigned	0.37891	0.816071	0.860046	0.453431
S1PR2	M20	0.523173	0.864377	0.89802	0.453431
CFAP36	unassigned	0.476448	0.851235	-0.814952	0.453431
OSBPL6	unassigned	0.544534	0.871618	0.964161	0.453431
GCG	unassigned	0.65769	0.911021	-0.106503	0.453431
TMBIM1	M24	0.589105	0.888506	-0.613456	0.453431
ANKMY1	unassigned	0.609369	0.896176	-0.835007	0.453431
ERGIC3	unassigned	0.375969	0.815608	-1.86431	0.453431
TTPAL	unassigned	0.544054	0.871419	-0.774388	0.453431
AURKA	M34	0.369119	0.812584	-0.698581	0.453431
UPB1	unassigned	0.535555	0.868789	1.23074	0.453431
FANCD2	unassigned	0.436358	0.836806	-0.640502	0.453431
CRTAP	M10	0.405107	0.827345	1.23792	0.453431
ZNF501	unassigned	0.652047	0.910319	0.811632	0.453431
WFS1	M8	0.830976	0.96132	-0.194486	0.453431
ING2	M20	0.581068	0.884008	-0.839087	0.453431
SLC49A3	unassigned	0.312606	0.806341	1.82395	0.453431
SPON2	M2	0.303978	0.806341	0.607983	0.453431
IQGAP2	M24	0.39174	0.821471	-0.536142	0.453431
APC	unassigned	0.39938	0.825268	1.36082	0.453431
CHST12	M3	0.703026	0.924314	0.529102	0.453431
SMO	M10	0.467087	0.848216	1.4916	0.453431
CDK6	unassigned	0.436691	0.836806	-0.886841	0.453431
TMEM168	unassigned	0.611563	0.896581	-0.455037	0.453431
PHF6	unassigned	0.583254	0.884751	1.01663	0.453431
CXorf40B	unassigned	0.39399	0.822884	-1.55136	0.453431
SLC10A3	unassigned	0.681532	0.918162	-0.95162	0.453431
EPHX4	M14	0.467056	0.848216	0.643558	0.45098
TOR3A	M6	0.842662	0.96257	0.23171	0.45098
MAGOH	M29	0.377375	0.815994	1.95328	0.45098
PFDN2	M26	0.745503	0.936781	0.956738	0.45098
TRPM5	unassigned	0.546615	0.872326	-0.859997	0.45098
CREBL2	M19	0.31399	0.806341	1.24212	0.45098
HTR7P1	unassigned	0.496972	0.856704	-1.08547	0.45098
PWP1	M37	0.413236	0.830013	1.28861	0.45098
NEK9	unassigned	0.64435	0.906656	0.856434	0.45098
MAP2K5	unassigned	0.298307	0.806341	-1.36263	0.45098
NOP10	M38	0.462459	0.846721	1.27818	0.45098
XYLT1	unassigned	0.430114	0.836272	1.44466	0.45098
CD2BP2	unassigned	0.409128	0.828678	-2.02294	0.45098
HIC1	M3	0.424646	0.833273	1.26165	0.45098
CD68	M11	0.936292	0.983805	0.0477699	0.45098
SOCS3	M1	0.53021	0.866177	0.170717	0.45098
APLP1	unassigned	0.266227	0.804933	2.11919	0.45098
KLK15	M16	0.994657	0.997995	0.00471872	0.45098
WNT10A	unassigned	0.380901	0.816572	1.47	0.45098
CCL20	unassigned	0.451722	0.8421	-0.229031	0.45098
STRN	unassigned	0.478406	0.851598	-0.907957	0.45098
PREPL	unassigned	0.374443	0.81528	-1.59399	0.45098
CDPF1	unassigned	0.480379	0.851598	1.67022	0.45098
TTC21A	M6	0.587994	0.887949	1.37555	0.45098
CCNL1	unassigned	0.281043	0.806056	1.30786	0.45098
ENOPH1	unassigned	0.320569	0.806341	-1.87083	0.45098
LSM6	M26	0.413583	0.830013	1.21442	0.45098
C5orf24	unassigned	0.308166	0.806341	1.81099	0.45098
MYOT	unassigned	0.456358	0.84439	-0.732412	0.45098
2003-03-01	unassigned	0.252805	0.804929	-1.08744	0.45098
IL17B	unassigned	0.421851	0.833099	1.51564	0.45098
HCG27	unassigned	0.731459	0.932339	0.539977	0.45098
PNRC1	M20	0.272693	0.805412	0.99111	0.45098
BVES	M36	0.268823	0.805412	0.637055	0.45098
ZNF789	unassigned	0.486612	0.852333	-0.890016	0.45098
SND1	M35	0.605694	0.894437	-0.714045	0.45098
THSD7A	unassigned	0.26413	0.804933	0.813745	0.45098
MLXIPL	M11	0.330877	0.806367	-1.0128	0.45098
DNAJC2	unassigned	0.36106	0.811629	1.43271	0.45098
FASTK	unassigned	0.624295	0.901618	-0.826237	0.45098
HGH1	unassigned	0.410533	0.829233	-1.59375	0.45098
SNAI2	unassigned	0.422959	0.833273	0.287783	0.45098
OPRK1	unassigned	0.339602	0.80738	2.39269	0.45098
ZNF250	unassigned	0.493613	0.855147	1.1655	0.45098
GDPD2	M24	0.377292	0.815994	-0.444531	0.45098
C1orf35	unassigned	0.348903	0.807516	1.43704	0.45098
MMP19	M1	0.598549	0.892464	0.262266	0.45098
TAF9B	unassigned	0.403702	0.827136	0.825369	0.45098
PLCH2	M6	0.411125	0.829897	-1.58659	0.448529
TNN	M13	0.523056	0.864377	1.37207	0.448529
MYSM1	unassigned	0.377442	0.815994	1.46259	0.448529
RPL7	M38	0.554813	0.874886	-0.942701	0.448529
RASSF4	unassigned	0.343562	0.80738	0.80182	0.448529
ANXA7	unassigned	0.371354	0.813695	-1.26675	0.448529
DGKZ	unassigned	0.644723	0.90672	-1.26422	0.448529
AASDHPPT	unassigned	0.509521	0.860996	1.13333	0.448529
RPL26L1	unassigned	0.523273	0.864377	-1.55013	0.448529
CD3D	M6	0.670082	0.915479	0.222845	0.448529
NUP107	unassigned	0.33835	0.80738	-1.20821	0.448529
SPSB2	unassigned	0.494427	0.855721	-1.16982	0.448529
KLRC1	unassigned	0.29659	0.806341	-1.42602	0.448529
CCDC196	M19	0.830153	0.96132	-0.3279	0.448529
TICRR	M34	0.421826	0.833099	-0.883031	0.448529
NIPA1	unassigned	0.504163	0.860027	-0.874865	0.448529
OGFOD1	unassigned	0.550549	0.873906	-0.86093	0.448529
NUDT21	unassigned	0.368501	0.812584	-1.13517	0.448529
CENPX	M19	0.294758	0.806341	-2.01321	0.448529
NLRP8	unassigned	0.466828	0.848216	1.43393	0.448529
ZNF571	unassigned	0.550429	0.873884	0.786645	0.448529
SCRN3	unassigned	0.632775	0.90324	-0.497613	0.448529
RAB11FIP5	unassigned	0.420835	0.832536	-1.80261	0.448529
CEBPB	M1	0.354663	0.809272	0.498109	0.448529
PAK2	unassigned	0.431325	0.836434	0.998848	0.448529
ARMC10	unassigned	0.378125	0.815994	-1.5062	0.448529
SNX18	M19	0.395809	0.823689	1.34934	0.448529
BTF3	M38	0.803839	0.953613	0.60008	0.448529
AFAP1L1	M2	0.231705	0.804929	1.60128	0.448529
NFYA	unassigned	0.777395	0.945653	0.524965	0.448529
SWI5	unassigned	0.425576	0.833273	-1.73775	0.448529
CDK7	unassigned	0.536731	0.869206	-1.05889	0.448529
SERTAD4	unassigned	0.412196	0.830013	-0.481182	0.448529
JRKL	unassigned	0.542367	0.87097	1.1247	0.448529
2009-03-01	unassigned	0.298153	0.806341	-2.40843	0.448529
FFAR2	unassigned	0.319044	0.806341	0.234719	0.448529
ADAMTSL5	unassigned	0.507379	0.860996	-0.966629	0.448529
HIST1H2BC	unassigned	0.577477	0.882722	-0.642942	0.448529
PRKDC	unassigned	0.32799	0.806367	-1.50542	0.448529
EYA1	unassigned	0.656025	0.910686	0.748323	0.448529
NAV1	unassigned	0.189646	0.804929	1.3881	0.446078
ABCB10	unassigned	0.440832	0.838928	1.72324	0.446078
LARGE2	M6	0.602789	0.893842	-0.867372	0.446078
CCT2	unassigned	0.513525	0.862205	-0.784265	0.446078
MMP17	M20	0.29336	0.806341	2.0366	0.446078
CCDC122	unassigned	0.634927	0.904201	-0.640616	0.446078
EDNRB	unassigned	0.583294	0.884751	0.254578	0.446078
SCG5	unassigned	0.284379	0.806056	-1.01559	0.446078
CTU2	unassigned	0.760444	0.940952	0.603024	0.446078
FAM117A	unassigned	0.545905	0.872029	0.709805	0.446078
ZFP62	unassigned	0.471436	0.849424	-0.640136	0.446078
LRP11	unassigned	0.455548	0.843843	-1.39762	0.446078
INTS1	unassigned	0.236396	0.804929	-3.21128	0.446078
DEFB1	M20	0.675028	0.916478	-0.290458	0.446078
CDK5RAP2	unassigned	0.510315	0.861207	-1.40985	0.446078
DNALI1	unassigned	0.398625	0.825268	-0.728426	0.446078
S100A9	M5	0.32555	0.806341	0.235938	0.446078
PSRC1	unassigned	0.272435	0.805412	-1.73951	0.446078
SCART1	unassigned	0.370305	0.81339	1.7043	0.446078
PANK1	M20	0.486985	0.852333	-0.552835	0.446078
ACTR1A	unassigned	0.231496	0.804929	-2.86097	0.446078
RXYLT1	unassigned	0.489515	0.852645	1.4435	0.446078
TPCN1	unassigned	0.752255	0.937828	-0.401636	0.446078
PRPF39	unassigned	0.265051	0.804933	1.70428	0.446078
CCL3	M1	0.41366	0.830013	0.267633	0.446078
REX1BD	unassigned	0.475877	0.850824	-1.84115	0.446078
PRX	unassigned	0.826581	0.960613	-0.386474	0.446078
CIR1	unassigned	0.460134	0.845732	1.23578	0.446078
CP	unassigned	0.542205	0.87097	0.243763	0.446078
GPAT3	M20	0.294933	0.806341	-0.557941	0.446078
CORIN	unassigned	0.471763	0.849424	1.34629	0.446078
SRP19	unassigned	0.353021	0.808725	-1.58405	0.446078
PCBD2	unassigned	0.66293	0.912793	-0.861835	0.446078
AL353625.1	unassigned	0.359822	0.811629	0.998055	0.446078
AOC1	M20	0.358423	0.811629	-0.529864	0.446078
CYP3A4	M11	0.82767	0.960821	-0.0765464	0.446078
LY6K	unassigned	0.311919	0.806341	1.82277	0.446078
GRIN3A	unassigned	0.525188	0.864886	-0.490125	0.446078
STAG2	M26	0.592347	0.890437	0.811637	0.446078
ARSE	M20	0.240211	0.804929	-0.621295	0.446078
CETN2	unassigned	0.448643	0.840066	-1.2389	0.446078
SKAP1	M6	0.504547	0.860289	0.545575	0.443627
YIPF6	unassigned	0.355334	0.809564	-1.56514	0.443627
COPB1	unassigned	0.427376	0.834388	-1.0069	0.443627
TBX10	M20	0.821912	0.958509	-0.156705	0.443627
SRGAP1	unassigned	0.437205	0.836864	-0.749784	0.443627
P2RX7	unassigned	0.276746	0.806056	0.65161	0.443627
LSP1	M6	0.365758	0.812039	0.819402	0.443627
STK24	M20	0.234457	0.804929	-2.03495	0.443627
VRTN	M6	0.436452	0.836806	-1.34331	0.443627
RPPH1	unassigned	0.499673	0.857914	0.676907	0.443627
RPS17	M38	0.395031	0.822884	-1.11323	0.443627
POLG	unassigned	0.379457	0.816386	-2.14878	0.443627
PRC1	M34	0.341204	0.80738	-0.807102	0.443627
CORO6	M10	0.434271	0.836806	1.6487	0.443627
LINC00909	unassigned	0.814502	0.957324	-0.39977	0.443627
XPO1	unassigned	0.234356	0.804929	-1.85854	0.443627
MCM6	M6	0.507725	0.860996	-0.59691	0.443627
DOPEY2	M20	0.419647	0.832328	-0.543353	0.443627
MCM3AP	M37	0.507131	0.860939	-1.40058	0.443627
RPN1	unassigned	0.492431	0.854451	-1.02067	0.443627
ATOH1	M20	0.534243	0.867841	-0.194329	0.443627
TRIML2	unassigned	0.634798	0.904152	0.86048	0.443627
TAF7	unassigned	0.33655	0.80738	-1.78125	0.443627
TAF8	unassigned	0.638155	0.905233	-0.971376	0.443627
DYNC1I1	unassigned	0.3262	0.806341	2.13435	0.443627
PDGFRL	unassigned	0.473307	0.849863	-0.949051	0.443627
PTDSS1	M29	0.621592	0.900893	-0.684555	0.443627
PIP5K1B	M20	0.283678	0.806056	-0.625908	0.443627
CKS2	M38	0.457808	0.845001	-0.694145	0.443627
ZNF618	M2	0.208212	0.804929	1.58545	0.443627
ZNF449	unassigned	0.382202	0.816994	1.40901	0.443627
SPATS2L	M24	0.379025	0.816071	-0.91237	0.441176
ACBD3	M38	0.437662	0.837137	-1.33455	0.441176
WAPL	unassigned	0.600535	0.89335	0.992381	0.441176
GLB1L3	unassigned	0.434563	0.836806	-1.50583	0.441176
TDG	unassigned	0.416851	0.831791	-1.5507	0.441176
MIPEP	M17	0.218646	0.804929	-1.27697	0.441176
VCPKMT	unassigned	0.270682	0.805412	1.60904	0.441176
TPM1	unassigned	0.30319	0.806341	-1.25492	0.441176
ALPK3	M9	0.324178	0.806341	1.0677	0.441176
ZNF358	unassigned	0.600654	0.89335	0.768403	0.441176
PDE4A	M3	0.627496	0.902058	-1.01203	0.441176
SEMA6B	unassigned	0.258105	0.804929	1.11621	0.441176
CHERP	unassigned	0.33301	0.806367	-2.85948	0.441176
GDF5OS	unassigned	0.441342	0.839008	-1.46239	0.441176
RBBP8NL	M24	0.631153	0.90324	-0.79708	0.441176
TMEM191A	unassigned	0.369927	0.81318	-1.39611	0.441176
MCM5	M6	0.450598	0.841694	-0.771418	0.441176
POLR2H	M17	0.417293	0.831791	-0.978136	0.441176
RFC4	unassigned	0.503918	0.860027	-0.547359	0.441176
CXCL8	M1	0.432615	0.836806	0.128199	0.441176
MRPS18C	M19	0.309782	0.806341	-0.991752	0.441176
ELF2	unassigned	0.24006	0.804929	2.10498	0.441176
DTWD2	unassigned	0.3681	0.812584	-0.925618	0.441176
FAM185A	unassigned	0.276049	0.806056	-1.88768	0.441176
CDK5	unassigned	0.537682	0.869485	-1.09896	0.441176
HIST2H4A	unassigned	0.431463	0.836434	-0.557982	0.441176
SDR42E1	unassigned	0.310679	0.806341	-0.778199	0.438725
ATF6	unassigned	0.492732	0.854464	1.17805	0.438725
G0S2	M1	0.443458	0.839645	0.200003	0.438725
SGMS1	unassigned	0.45672	0.844639	-0.530552	0.438725
NAA40	unassigned	0.211388	0.804929	-1.75772	0.438725
GPR137	unassigned	0.416749	0.831791	-1.71813	0.438725
DEAF1	unassigned	0.396036	0.823823	2.07711	0.438725
SLC38A4	unassigned	0.840559	0.96225	0.0703719	0.438725
SORD	unassigned	0.309359	0.806341	-0.564699	0.438725
AC087633.2	unassigned	0.439274	0.837927	0.83297	0.438725
SLC9A3R2	unassigned	0.333427	0.806367	1.13981	0.438725
LCMT1	M20	0.285255	0.806056	-1.29492	0.438725
TOX3	M20	0.342778	0.80738	-0.552762	0.438725
ITGB3	unassigned	0.304595	0.806341	0.483608	0.438725
PSENEN	M28	0.354053	0.808945	-1.44611	0.438725
CLASRP	M6	0.46166	0.846207	1.56245	0.438725
MIER2	unassigned	0.436738	0.836806	-1.28319	0.438725
GADD45GIP1	M29	0.291933	0.806341	-2.16331	0.438725
SAP130	unassigned	0.167336	0.804929	-2.81422	0.438725
CTSA	M20	0.436318	0.836806	-0.769937	0.438725
SLC25A17	unassigned	0.365887	0.812039	-1.93454	0.438725
CHST2	M6	0.244612	0.804929	1.06962	0.438725
DCP1A	unassigned	0.499977	0.858016	-1.12165	0.438725
TMEM41A	M11	0.392261	0.821534	-1.21148	0.438725
GALNTL6	unassigned	0.571538	0.879977	1.30136	0.438725
SMAD5	unassigned	0.527863	0.865722	-0.96263	0.438725
ERGIC1	M21	0.134571	0.804929	-3.23915	0.438725
CD2AP	M24	0.322361	0.806341	-0.937653	0.438725
FABP7	M14	0.401496	0.825925	-1.86868	0.438725
RAMP3	M6	0.301277	0.806341	1.04576	0.438725
NUP205	unassigned	0.243046	0.804929	-1.65113	0.438725
RMI1	unassigned	0.342419	0.80738	-1.13946	0.438725
NUP188	unassigned	0.9002	0.975743	0.174605	0.438725
CTPS2	unassigned	0.394595	0.822884	-1.02667	0.438725
HPCA	M20	0.353079	0.808725	-1.55515	0.436275
RLF	unassigned	0.419642	0.832328	1.16744	0.436275
TMEM269	unassigned	0.304317	0.806341	1.63158	0.436275
HINFP	unassigned	0.810002	0.955642	-0.278989	0.436275
DCPS	M6	0.41379	0.830013	-0.9132	0.436275
FNBP4	unassigned	0.172706	0.804929	2.51543	0.436275
HRASLS5	M36	0.678602	0.917465	-0.771041	0.436275
FAR2	M20	0.240625	0.804929	-1.1817	0.436275
APOPT1	unassigned	0.517261	0.863789	-1.08227	0.436275
OR10G3	unassigned	0.322534	0.806341	-1.76207	0.436275
AKAP13	unassigned	0.302147	0.806341	1.73542	0.436275
ERCC4	unassigned	0.466995	0.848216	0.973911	0.436275
NUP93	M29	0.224134	0.804929	-1.54495	0.436275
VKORC1	M7	0.302809	0.806341	1.62656	0.436275
N4BP1	M38	0.237225	0.804929	1.88524	0.436275
PRR15L	M20	0.322856	0.806341	-0.418619	0.436275
CEP192	unassigned	0.537172	0.869286	-1.0548	0.436275
ARHGEF18	M27	0.344378	0.80738	-1.05243	0.436275
ZNF419	M6	0.223457	0.804929	2.2571	0.436275
ZNF558	unassigned	0.317019	0.806341	1.52159	0.436275
LYPD3	M6	0.441412	0.839008	-1.4224	0.436275
GTDC1	unassigned	0.30449	0.806341	1.4167	0.436275
SLC35E4	unassigned	0.189116	0.804929	-2.64926	0.436275
HMGXB4	unassigned	0.436597	0.836806	-1.50011	0.436275
CERK	unassigned	0.716341	0.928298	0.487882	0.436275
FAM212A	M20	0.479426	0.851598	1.1518	0.436275
IL17RD	M8	0.306115	0.806341	-1.64052	0.436275
EVC2	M3	0.31563	0.806341	1.73868	0.436275
C5orf34	unassigned	0.452681	0.842755	-0.958365	0.436275
ME1	unassigned	0.393457	0.822602	-0.299943	0.436275
REV3L	unassigned	0.342698	0.80738	1.43145	0.436275
MYL10	unassigned	0.404079	0.827136	1.81099	0.436275
JPX	unassigned	0.430255	0.836272	0.567377	0.436275
CKAP2	unassigned	0.595771	0.892185	-0.492657	0.436275
TMEM52	M19	0.263346	0.804933	-2.07126	0.433824
SRSF10	unassigned	0.28081	0.806056	2.0457	0.433824
MED8	M31	0.655079	0.910686	-0.859077	0.433824
NMNAT2	unassigned	0.239385	0.804929	1.18632	0.433824
FFAR4	M18	0.261781	0.804929	-0.607329	0.433824
AP003733.4	unassigned	0.473341	0.849863	0.91535	0.433824
C12orf65	unassigned	0.567826	0.879414	1.43531	0.433824
POLE2	unassigned	0.174319	0.804929	-1.28997	0.433824
TMEM266	unassigned	0.257481	0.804929	-2.25607	0.433824
PRR14	unassigned	0.215235	0.804929	3.55499	0.433824
PRPSAP2	unassigned	0.345113	0.80738	-1.06702	0.433824
HDHD2	unassigned	0.226436	0.804929	-1.77788	0.433824
CLPP	M10	0.264663	0.804933	-2.73447	0.433824
DLL3	M6	0.640848	0.905954	0.736309	0.433824
DYRK1B	unassigned	0.421145	0.832933	-1.67603	0.433824
USP39	unassigned	0.146675	0.804929	-2.36699	0.433824
CDK15	unassigned	0.285241	0.806056	1.70332	0.433824
USP34	unassigned	0.380636	0.816572	1.65188	0.433824
RNF185	M27	0.418946	0.831905	-1.02005	0.433824
LRRC66	M25	0.362844	0.811629	-0.334368	0.433824
KPNA5	unassigned	0.293329	0.806341	0.812798	0.433824
PTK2B	M6	0.615649	0.8981	0.807679	0.433824
ZCCHC7	M6	0.26315	0.804933	1.50792	0.433824
ESYT1	M33	0.553454	0.874535	-0.895034	0.433824
TSC22D1	M6	0.448041	0.840066	-1.01375	0.433824
CST3	unassigned	0.264657	0.804933	-1.74764	0.433824
COPB2	unassigned	0.583662	0.884751	-0.77079	0.433824
ZNF346	unassigned	0.316534	0.806341	2.06486	0.433824
CDK19	unassigned	0.314548	0.806341	1.91051	0.433824
NTM	unassigned	0.250894	0.804929	1.20513	0.431373
C12orf60	unassigned	0.424886	0.833273	1.45207	0.431373
TMEM117	unassigned	0.260986	0.804929	-1.41946	0.431373
CDADC1	unassigned	0.153868	0.804929	2.76878	0.431373
FANCI	unassigned	0.29874	0.806341	-0.859647	0.431373
CLEC19A	M14	0.546626	0.872326	-0.944793	0.431373
SNRPD1	M30	0.395353	0.823285	-0.864754	0.431373
PAX8-AS1	unassigned	0.454003	0.843312	-0.243102	0.431373
TFAP2C	M2	0.186852	0.804929	0.707938	0.431373
DNAH1	unassigned	0.266867	0.804933	1.58341	0.431373
SUCNR1	M7	0.140934	0.804929	0.850462	0.431373
PDZRN3	M8	0.240101	0.804929	0.991768	0.431373
BRIX1	unassigned	0.42724	0.834388	0.90563	0.431373
ZDHHC4	unassigned	0.310854	0.806341	-2.45699	0.431373
RCC1L	unassigned	0.442729	0.839477	-1.69664	0.431373
SYPL1	unassigned	0.510972	0.861686	-1.01649	0.431373
EXO1	unassigned	0.461759	0.846207	-0.717131	0.431373
KLHL21	M10	0.475704	0.850787	0.97161	0.431373
ARFGAP2	unassigned	0.253579	0.804929	-2.21575	0.431373
ZBTB21	unassigned	0.32809	0.806367	1.15592	0.431373
GTF2E1	unassigned	0.406157	0.827345	1.26072	0.431373
KCNMB1	M8	0.423441	0.833273	0.795682	0.431373
CCM2L	M10	0.140672	0.804929	1.99298	0.428922
GMEB1	unassigned	0.487987	0.852333	1.00772	0.428922
HES2	M16	0.35748	0.811398	-1.39471	0.428922
RRM1	M34	0.374858	0.81528	-0.828242	0.428922
KBTBD3	unassigned	0.313728	0.806341	-1.54592	0.428922
RPL13AP3	unassigned	0.3128	0.806341	2.07679	0.428922
RDH11	unassigned	0.195974	0.804929	-1.5301	0.428922
CHP1	M20	0.261243	0.804929	-1.22941	0.428922
FURIN	unassigned	0.37777	0.815994	0.944089	0.428922
APOBR	M16	0.541687	0.87097	-0.660089	0.428922
TEKT3	unassigned	0.289527	0.806341	2.1726	0.428922
JPT1	M19	0.174643	0.804929	-1.75418	0.428922
SKA1	unassigned	0.305498	0.806341	-0.860211	0.428922
BIRC6	unassigned	0.253265	0.804929	-2.52936	0.428922
BMP7	unassigned	0.328763	0.806367	-1.06183	0.428922
SLC1A3	unassigned	0.215232	0.804929	0.652977	0.428922
ADTRP	M20	0.312879	0.806341	-0.488106	0.428922
TRAF1	M6	0.286527	0.806341	0.583144	0.428922
CTTNBP2NL	unassigned	0.232921	0.804929	-1.61159	0.426471
ADAM15	unassigned	0.356699	0.810534	-1.32616	0.426471
SLC35D1	M16	0.206021	0.804929	-0.926365	0.426471
TAF13	unassigned	0.264735	0.804933	1.53017	0.426471
DNA2	unassigned	0.407439	0.827739	-0.741276	0.426471
ARNTL	unassigned	0.398096	0.825268	0.697403	0.426471
SLC22A18AS	M16	0.295275	0.806341	-0.598996	0.426471
CALM1	M24	0.21944	0.804929	-3.18144	0.426471
CDH3	unassigned	0.475034	0.850787	-0.16168	0.426471
CPNE7	M11	0.22049	0.804929	-2.26192	0.426471
TNFAIP1	unassigned	0.416996	0.831791	0.894659	0.426471
LAMA3	M19	0.44404	0.839645	-0.683738	0.426471
CIC	M19	0.24576	0.804929	2.93274	0.426471
EXOC3L2	unassigned	0.129773	0.804929	1.60492	0.426471
GALNT5	M20	0.348541	0.80738	-0.482067	0.426471
POFUT2	unassigned	0.361306	0.811629	-1.79925	0.426471
RGL4	M6	0.208201	0.804929	2.29969	0.426471
DGCR6L	M38	0.322046	0.806341	-1.6917	0.426471
TBC1D23	unassigned	0.17734	0.804929	2.09188	0.426471
MRPS22	M17	0.283123	0.806056	-1.58649	0.426471
MRPS36	M17	0.222458	0.804929	-1.10223	0.426471
LINC00574	unassigned	0.31143	0.806341	-1.5616	0.426471
GPR141	unassigned	0.200866	0.804929	1.02252	0.426471
TONSL	unassigned	0.486276	0.852333	-1.80309	0.426471
SMU1	M37	0.243851	0.804929	-1.60701	0.426471
REXO4	unassigned	0.313414	0.806341	1.90456	0.426471
SARDH	M20	0.389331	0.820212	1.56478	0.426471
TECTA	unassigned	0.275741	0.806056	-1.46271	0.42402
EMG1	M29	0.151854	0.804929	-2.55457	0.42402
FES	M20	0.186627	0.804929	2.26259	0.42402
XYLT2	unassigned	0.2799	0.806056	-1.13088	0.42402
ZNF557	unassigned	0.297461	0.806341	-1.64264	0.42402
SNRPB	M29	0.234247	0.804929	-1.68071	0.42402
C3orf14	unassigned	0.160718	0.804929	1.22799	0.42402
TKT	unassigned	0.469047	0.848247	-0.932201	0.42402
SLC4A4	M16	0.22385	0.804929	-0.448936	0.42402
HIGD2A	M19	0.271243	0.805412	-1.11437	0.42402
OXCT1	unassigned	0.241672	0.804929	-0.796114	0.42402
CTSB	M7	0.515515	0.863789	0.580385	0.42402
CLDN2	M11	0.445421	0.839783	-0.589996	0.42402
HLA-F-AS1	M20	0.437929	0.837172	-1.16229	0.42402
PGD	unassigned	0.19431	0.804929	-1.22921	0.421569
TMEM79	unassigned	0.262185	0.804933	-2.752	0.421569
TSSC4	M29	0.399053	0.825268	-1.89556	0.421569
SOCS2	unassigned	0.223093	0.804929	1.58739	0.421569
SRCIN1	unassigned	0.339382	0.80738	2.21218	0.421569
AGXT	unassigned	0.299854	0.806341	-1.70316	0.421569
SLX4IP	unassigned	0.383185	0.817803	-1.42935	0.421569
NUP50	unassigned	0.441395	0.839008	-1.20795	0.421569
FAM131A	unassigned	0.372905	0.814218	-1.57017	0.421569
MED10	unassigned	0.268917	0.805412	1.08587	0.421569
RAB32	M19	0.253463	0.804929	-1.86728	0.421569
NKIRAS2	unassigned	0.233624	0.804929	-3.07081	0.419118
IGFL4	unassigned	0.218763	0.804929	3.00176	0.419118
FAM46A	unassigned	0.30376	0.806341	-0.826266	0.419118
RBM28	unassigned	0.265096	0.804933	-2.37762	0.419118
KBTBD11	M24	0.271514	0.805412	-1.60595	0.419118
SNTB1	unassigned	0.427275	0.834388	-1.12271	0.419118
SLC38A5	unassigned	0.260317	0.804929	-0.876426	0.419118
VNN3	M20	0.225759	0.804929	0.635164	0.419118
ALKBH4	unassigned	0.176333	0.804929	-2.99839	0.419118
DHX37	unassigned	0.33683	0.80738	-2.59752	0.416667
SIX4	M20	0.178726	0.804929	2.25115	0.416667
MC1R	unassigned	0.240483	0.804929	1.54356	0.416667
SAMD14	M20	0.189817	0.804929	1.99507	0.416667
ABCG5	M11	0.424827	0.833273	-0.970157	0.416667
RTP1	M15	0.159976	0.804929	-2.41531	0.416667
TXLNG	unassigned	0.350151	0.807861	1.09974	0.416667
MGEA5	unassigned	0.248546	0.804929	1.90535	0.416667
LMNTD2	M20	0.253429	0.804929	-2.22031	0.416667
C11orf71	unassigned	0.176536	0.804929	-1.86089	0.416667
RANGAP1	M29	0.306222	0.806341	-1.9379	0.416667
TTC14	unassigned	0.171898	0.804929	2.13213	0.416667
NCAPG2	M29	0.282935	0.806056	-0.981464	0.416667
PLEC	unassigned	0.437062	0.836806	-0.908927	0.416667
TIGD3	M11	0.437032	0.836806	-1.28824	0.414216
NFKBID	unassigned	0.198783	0.804929	1.21755	0.414216
DPY30	unassigned	0.258943	0.804929	-2.10915	0.414216
FHAD1	unassigned	0.236456	0.804929	-2.84048	0.414216
ZNF271P	unassigned	0.255245	0.804929	1.80611	0.414216
RBPJ	M19	0.255893	0.804929	1.71873	0.411765
PDE4B	M20	0.285771	0.806341	0.413714	0.411765
GUCY1A2	M20	0.126845	0.804929	1.73132	0.411765
SPATA20	unassigned	0.17595	0.804929	-1.80273	0.411765
ZNF569	unassigned	0.218288	0.804929	2.33593	0.411765
POLQ	unassigned	0.246493	0.804929	-1.41123	0.411765
HDAC3	M31	0.198169	0.804929	-2.39993	0.411765
RPL27A	M38	0.182357	0.804929	-2.25691	0.409314
PACSIN3	M8	0.238856	0.804929	-2.22661	0.409314
NCAPD3	unassigned	0.304954	0.806341	-1.35493	0.409314
PDE9A	M20	0.148949	0.804929	-0.831955	0.409314
TSPAN5	M20	0.126033	0.804929	1.20833	0.409314
RBM27	unassigned	0.279604	0.806056	-1.74595	0.409314
NUP153	unassigned	0.340108	0.80738	1.75988	0.409314
NANS	M17	0.15826	0.804929	-1.18455	0.409314
RFK	M24	0.128719	0.804929	-2.02632	0.409314
CIT	unassigned	0.138858	0.804929	-1.70885	0.406863
SQOR	M16	0.197635	0.804929	-1.5312	0.406863
ATP6V0C	unassigned	0.175287	0.804929	-2.97178	0.406863
SCARNA7	unassigned	0.18108	0.804929	1.22621	0.406863
LARP4	unassigned	0.166727	0.804929	-2.354	0.404412
FBXW8	unassigned	0.122787	0.804929	-3.4012	0.404412
RIN3	unassigned	0.140879	0.804929	3.77461	0.404412
SNORD104	M38	0.459584	0.845732	0.606996	0.404412
SPATA3	unassigned	0.29567	0.806341	-1.721	0.404412
CENPM	M30	0.233696	0.804929	-2.28918	0.404412
NOX1	M16	0.237692	0.804929	-0.615646	0.404412
LYRM9	unassigned	0.165884	0.804929	1.81681	0.404412
RPL3L	unassigned	0.150961	0.804929	-2.03537	0.401961
ZNF587B	unassigned	0.327427	0.806341	1.24157	0.401961
HSPD1	M20	0.132219	0.804929	-1.74441	0.401961
POC1A	M34	0.140593	0.804929	-1.84684	0.401961
DCAF4L1	M14	0.279997	0.806056	2.28433	0.401961
FHL5	M9	0.345905	0.80738	0.678165	0.401961
ING3	unassigned	0.259861	0.804929	2.0952	0.401961
KDM1A	unassigned	0.149692	0.804929	-1.89971	0.39951
SLC25A3	M17	0.132156	0.804929	-2.73505	0.397059
RAD51	unassigned	0.132101	0.804929	-1.47293	0.397059
NWD1	unassigned	0.316955	0.806341	-1.35146	0.397059
DIP2A	unassigned	0.161087	0.804929	-3.0917	0.397059
IL1RAP	unassigned	0.187526	0.804929	0.651258	0.397059
ACSM2A	unassigned	0.069737	0.804929	-2.69338	0.394608
PAF1	unassigned	0.344779	0.80738	2.11078	0.394608
MRPL22	M19	0.128903	0.804929	-2.07636	0.394608
TK1	M34	0.110636	0.804929	-1.50591	0.392157
ZNF136	unassigned	0.110589	0.804929	2.23251	0.392157
SPACA6	M20	0.117444	0.804929	2.87103	0.392157
ZNF638	unassigned	0.298946	0.806341	2.69716	0.392157
FJX1	M4	0.0941412	0.804929	2.08584	0.387255
TNK2	M6	0.161216	0.804929	2.92414	0.387255
QRSL1	unassigned	0.0965524	0.804929	-2.13765	0.387255
ZNF430	unassigned	0.288871	0.806341	1.26763	0.384804
SELENOO	unassigned	0.138913	0.804929	-4.51126	0.384804
TNFRSF10D	M1	0.0976056	0.804929	2.68216	0.384804
ALDH4A1	unassigned	0.111685	0.804929	-2.27783	0.382353
MAP7	M20	0.128859	0.804929	-1.94229	0.382353
TINF2	unassigned	0.133788	0.804929	2.88747	0.379902
ZNF614	unassigned	0.132464	0.804929	2.14939	0.379902
POPDC2	unassigned	0.0680297	0.804929	1.94358	0.379902
FGF5	unassigned	0.141185	0.804929	2.26658	0.379902
KIAA2026	unassigned	0.134036	0.804929	3.48825	0.377451
WDR45B	M20	0.0727286	0.804929	-3.33263	0.367647
ZNF37BP	M14	0.0576846	0.804929	3.49122	0.35049
DIRAS3	M10	0.0688243	0.804929	3.99108	0.348039

### Sheet: combined ranks
All genes detected in the datasets, ranked by AUC for predicting non-response to anti-TNF and corticosteroid therapy (Rank Sum)
		anti-TNF (Arijs et al. 2009)						corticosteroid (Haberman et al. 2019)
Gene	Module	pA	p.adjA	coefA	AUCA	ARank		pH	p.adjH	coefH	AUCH	HRank		RankSum
ANGPT2	M20	0.000210692	0.0242637	-7.73784	0.883117	15043		0.000323042	0.120873	-0.44269	0.688547	15031		30074
INHBA	M4	5.88381e-05	0.0242637	-1.48217	0.862554	15007		0.232453	0.622083	-0.0669379	0.702735	15048		30055
COL4A1	M2	0.000112053	0.0242637	-1.9105	0.862554	15009		0.000353736	0.120873	-0.0210272	0.678462	15000		30009
TREM1	M5	0.000189877	0.0242637	-1.28578	0.861472	15003.5		0.402516	0.754149	-0.015618	0.678291	14999		30002.5
S100A8	M5	4.22902e-05	0.0242637	-1.17518	0.87013	15021.5		0.0869627	0.432569	-0.00164379	0.67265	14971		29992.5
S100A9	M5	4.83409e-05	0.0242637	-1.37606	0.878247	15035		0.072044	0.403451	-0.000954222	0.670427	14949.5		29984.5
IKBIP	M20	0.00011861	0.0242637	-3.83214	0.849567	14951		0.000315922	0.120873	-0.269722	0.68812	15030		29981
PROK2	M5	0.000123395	0.0242637	-0.941952	0.850649	14961		0.437588	0.773005	-0.0139396	0.682051	15014.5		29975.5
S100A12	M5	0.000190829	0.0242637	-1.04787	0.857143	14988		0.0757802	0.40848	-0.0121089	0.674872	14984.5		29972.5
FPR1	M5	0.000396043	0.0243015	-2.23902	0.871212	15024		0.172777	0.55871	-0.0187306	0.668205	14928		29952
CMTM2	M5	0.000225759	0.0242637	-2.49421	0.871212	15023		0.0578209	0.372973	-0.125716	0.66735	14921		29944
DIO2	M20	0.000246073	0.0242637	-5.14222	0.838745	14916		0.00115489	0.121417	-0.375717	0.681709	15012		29928
FERMT2	M10	0.000167759	0.0242637	-2.79666	0.850649	14961		0.0011065	0.121417	-0.17487	0.669915	14943.5		29904.5
AQP9	M5	0.000249341	0.0242637	-1.04632	0.850649	14961		0.21964	0.611317	-0.0203813	0.669744	14940.5		29901.5
PAPPA	unassigned	0.000315281	0.0242637	-11.1656	0.912338	15053		0.00506688	0.166775	-0.896165	0.659145	14840.5		29893.5
NRCAM	unassigned	0.000803824	0.0289835	-4.68238	0.843074	14934		0.0350887	0.31372	-0.401565	0.669744	14940.5		29874.5
G0S2	M1	0.000101656	0.0242637	-1.17079	0.83658	14904.5		0.437876	0.773236	-0.0040561	0.672137	14968.5		29873
PLAU	M1	0.000112489	0.0242637	-1.16059	0.82684	14847		0.000221647	0.120873	-0.0195512	0.68359	15021		29868
VNN2	M6	0.000279345	0.0242637	-1.87608	0.857143	14988		0.0493166	0.352589	-0.0446889	0.660513	14864		29852
CSF3R	M5	0.000466716	0.024963	-1.56161	0.835498	14896		0.0506776	0.356491	-0.0162333	0.670427	14949.5		29845.5
MCAM	M8	0.000487827	0.0251575	-5.0246	0.827922	14853		0.000963351	0.120873	-0.0633634	0.673846	14976		29829
CD93	M2	0.000213494	0.0242637	-2.38913	0.848485	14948		0.0112812	0.20807	-0.0802083	0.662564	14878.5		29826.5
PI15	M20	0.0001902	0.0242637	-1.42417	0.854978	14973.5		0.171264	0.557198	-0.0311002	0.659658	14853		29826.5
FJX1	M4	0.000185593	0.0242637	-4.43222	0.877706	15032		0.00373665	0.157984	-0.458992	0.655043	14793.5		29825.5
PDPN	M5	0.00010651	0.0242637	-4.21776	0.862554	15007		0.00343625	0.157148	-0.0462765	0.656581	14815		29822
FPR2	M5	0.00210338	0.0404021	-1.65098	0.819264	14812		0.14547	0.528713	-0.0430517	0.680513	15009		29821
FKBP11	unassigned	0.000388894	0.0243015	-3.475	0.838745	14916		0.000453128	0.120873	-0.0217487	0.664103	14890.5		29806.5
FCGR3B	M5	0.000219711	0.0242637	-1.11391	0.853896	14970		0.324428	0.698914	-0.0113572	0.658803	14835		29805
CXCR2	M5	0.000235349	0.0242637	-1.10644	0.87987	15039		0.137092	0.518774	-0.0588951	0.652137	14746.5		29785.5
ADGRF5	M10	0.000223789	0.0242637	-2.18683	0.844156	14936		0.0017884	0.136759	-0.230883	0.659145	14840.5		29776.5
CCR1	M5	0.0011396	0.0312479	-1.5149	0.813853	14787.5		0.0465847	0.343842	-0.0815273	0.674359	14980		29767.5
CXCL8	M1	9.77486e-05	0.0242637	-0.833694	0.829004	14858.5		0.559201	0.834384	-0.00121597	0.666325	14908		29766.5
C5AR1	unassigned	0.000297165	0.0242637	-1.53787	0.851732	14965.5		0.211118	0.602258	-0.0382216	0.655214	14796.5		29762
SMARCA1	M10	9.56202e-05	0.0242637	-6.63738	0.876623	15029.5		0.00452047	0.163551	-0.379505	0.650598	14720		29749.5
BCL2A1	M20	0.000204975	0.0242637	-0.958473	0.823593	14831.5		0.171054	0.556921	-0.0186224	0.664957	14899		29730.5
SNAPC1	unassigned	0.000207107	0.0242637	-4.57519	0.854978	14973.5		0.00369093	0.157984	-0.77983	0.652479	14754.5		29728
KLHL5	M20	0.000142015	0.0242637	-3.6651	0.858225	14992		0.0060542	0.17234	-0.103325	0.651453	14735		29727
SLFN11	M20	0.000348485	0.0242637	-2.22872	0.847403	14945		0.00354316	0.157148	-0.127683	0.653846	14781		29726
CSF3	M1	0.000281113	0.0242637	-3.18776	0.859307	14996.5		0.151425	0.534778	-0.0299374	0.651282	14729		29725.5
LOXL2	M4	0.000275492	0.0242637	-5.22362	0.82684	14847		0.00124946	0.122549	-0.0573482	0.662564	14878.5		29725.5
LILRB3	M5	0.000345856	0.0242637	-3.96603	0.812771	14779.5		0.0491546	0.352589	-0.0431953	0.668547	14931.5		29711
IL1RAP	unassigned	0.00037746	0.0243015	-4.00125	0.807359	14751.5		0.00254249	0.147739	-0.317568	0.670427	14949.5		29701
IGFBP7	M10	0.000258073	0.0242637	-2.57862	0.808442	14755		0.000300077	0.120873	-0.0103628	0.670085	14945		29700
COL4A2	M2	0.000199588	0.0242637	-2.57495	0.856061	14980.5		0.00213087	0.143159	-0.0194438	0.650598	14718		29698.5
CCDC3	M10	0.000359306	0.0242637	-2.58278	0.804113	14728.5		0.00334976	0.15639	-0.16127	0.672137	14968.5		29697
VGLL3	M20	0.0013641	0.0335887	-4.08924	0.810606	14771.5		0.00035786	0.120873	-2.08309	0.667179	14917		29688.5
WISP1	unassigned	0.000446971	0.0246681	-2.53692	0.838745	14916		0.00368213	0.157984	-0.164207	0.653333	14771.5		29687.5
CXCL6	M5	7.19379e-05	0.0242637	-1.64202	0.922078	15055		0.00369661	0.157984	-0.0373883	0.645641	14631		29686
OSM	M5	0.000891482	0.029437	-1.90637	0.807359	14751.5		0.570949	0.841856	-0.0108916	0.668376	14929		29680.5
RHOQ	M20	0.000149651	0.0242637	-3.18038	0.850649	14961		0.0171568	0.243082	-0.0629753	0.650598	14718		29679
F2R	M5	0.000277266	0.0242637	-4.60035	0.830087	14867		0.00204715	0.143159	-0.072659	0.654359	14785		29652
GLIPR1	M20	0.000342666	0.0242637	-2.14358	0.844156	14937.5		0.00544398	0.16952	-0.0896708	0.649744	14708		29645.5
ELL2	M4	0.000816418	0.0289835	-2.89733	0.797619	14692		0.000416771	0.120873	-0.076741	0.67094	14953.5		29645.5
IFNAR2	M6	0.000200124	0.0242637	-5.98474	0.854978	14973.5		0.00544166	0.16952	-0.0935627	0.647179	14665.5		29639
CAV2	M9	0.000193646	0.0242637	-3.96229	0.87987	15039		0.0132987	0.22174	-0.128049	0.64359	14598		29637
PDE4B	M20	0.000349634	0.0242637	-1.78113	0.809524	14762		0.0590827	0.376233	-0.0491711	0.661538	14870.5		29632.5
PIM2	M12	0.000462924	0.024963	-1.652	0.790043	14621.5		0.000262471	0.120873	-0.0162963	0.679487	15004		29625.5
CHST15	M20	0.000181528	0.0242637	-3.0671	0.838745	14916		0.00826503	0.187627	-0.123778	0.649573	14707		29623
ADGRL4	M20	0.000239478	0.0242637	-1.57081	0.829004	14858.5		0.0105895	0.205802	-0.187271	0.652479	14754.5		29613
BCAT1	M20	0.000538762	0.0257574	-2.0546	0.786797	14586.5		0.00275136	0.152068	-0.403428	0.682564	15016.5		29603
BCL6	M3	0.000609469	0.0267451	-1.92991	0.791126	14635		0.0285322	0.289095	-0.0387007	0.671111	14955		29590
TLR2	M4	0.000194058	0.0242637	-2.1067	0.848485	14948		0.0367042	0.318652	-0.133335	0.645983	14639		29587
LRRC8C	M20	0.00016538	0.0242637	-5.10399	0.837662	14910.5		0.00334284	0.15639	-0.437275	0.647521	14672.5		29583
LDLRAD3	M20	0.000262004	0.0242637	-3.91553	0.895022	15049		0.0329138	0.304154	-0.353831	0.64	14531		29580
KDR	M20	0.000637017	0.0271535	-3.21907	0.835498	14896		0.00247298	0.147739	-0.197608	0.647692	14676.5		29572.5
SPARC	M2	0.000400659	0.0243015	-1.32964	0.807359	14751.5		0.00212439	0.143159	-0.00424827	0.656581	14815		29566.5
DENND5A	M20	0.000272144	0.0242637	-2.05226	0.832251	14879		0.0525675	0.360042	-0.0727601	0.648376	14687.5		29566.5
RAI14	M20	0.000425431	0.0244967	-1.95679	0.8171	14801.5		0.00523867	0.168936	-0.139637	0.652991	14764.5		29566
CHN1	M20	0.000248526	0.0242637	-1.73201	0.821429	14821.5		0.027131	0.284819	-0.159098	0.651624	14738		29559.5
MMP10	unassigned	0.000416892	0.0244967	-0.725214	0.795455	14675.5		0.00137956	0.122989	-0.0360934	0.663248	14883		29558.5
HCAR3	M5	0.000545263	0.0258231	-0.627239	0.801948	14718		0.416146	0.761354	-0.0154514	0.658974	14837.5		29555.5
MAP4K4	M3	0.000116045	0.0242637	-4.03066	0.840909	14927		0.00876066	0.190703	-0.0806066	0.64547	14626.5		29553.5
SLC11A1	unassigned	0.000841202	0.02933	-6.54102	0.790043	14621.5		0.288767	0.672031	-0.0220987	0.668547	14931.5		29553
STC1	M1	0.000140777	0.0242637	-1.79796	0.841991	14931.5		0.228308	0.618526	-0.0485119	0.644444	14610.5		29542
CSGALNACT2	M20	0.00031657	0.0242637	-2.9324	0.818182	14807.5		0.0120979	0.21375	-0.143784	0.651453	14733		29540.5
PLEK	M6	0.000919441	0.0298183	-0.979641	0.797619	14692		0.29131	0.674078	-0.00593221	0.659487	14848		29540
KCNJ15	unassigned	0.00179877	0.0384415	-3.0144	0.810606	14768.5		0.122691	0.498319	-0.112116	0.653333	14771.5		29540
TRPM6	M24	0.000190896	0.0242637	1.98454	0.824675	14837.5		0.00182778	0.138575	0.232267	0.649231	14699.5		29537
STEAP4	M2	0.00166231	0.0370872	-1.92796	0.835498	14896		0.00689886	0.174327	-0.144755	0.64547	14626.5		29522.5
IL6	M1	0.000125724	0.0242637	-1.07398	0.833333	14884.5		0.829557	0.946142	-0.00308082	0.645812	14635		29519.5
COL12A1	M2	0.000182203	0.0242637	-2.40432	0.856061	14980.5		0.00747514	0.180185	-0.0680005	0.64	14531		29511.5
THBD	M1	0.000185318	0.0242637	-3.98214	0.888528	15048		0.013393	0.222477	-0.130015	0.637094	14454		29502
SLC2A3	M1	0.000132143	0.0242637	-1.93446	0.863636	15010.5		0.3493	0.719672	-0.0123112	0.638632	14489		29499.5
PRR15	M20	0.000746348	0.0282875	2.10799	0.786797	14586.5		0.000672151	0.120873	0.0408748	0.666325	14908		29494.5
CDX2	M20	0.000767425	0.0285029	2.22671	0.796537	14685.5		0.000657854	0.120873	0.0247175	0.655726	14805		29490.5
LILRA6	M5	0.000866769	0.029437	-3.44567	0.777056	14494.5		0.128737	0.507116	-0.0877498	0.674444	14982		29476.5
IL1B	M1	0.000419822	0.0244967	-0.852961	0.787879	14598.5		0.581045	0.847724	-0.00120235	0.662393	14875.5		29474
ZNF57	unassigned	0.000513906	0.025661	2.54443	0.786797	14586.5		0.000559078	0.120873	0.493394	0.663419	14885.5		29472
HGF	unassigned	0.000498872	0.0253332	-7.29627	0.909091	15052		0.0474163	0.347035	-0.125431	0.635214	14415		29467
DRAM1	unassigned	0.00121471	0.0323904	-2.02965	0.782468	14544		0.00126726	0.122855	-0.117669	0.666496	14911		29455
TRPA1	unassigned	0.00114033	0.0312479	-2.8419	0.77381	14459		0.00210556	0.143159	-0.0824363	0.674017	14978		29437
ZEB1	M20	0.000330168	0.0242637	-3.55414	0.822511	14827		0.00278664	0.153058	-0.250247	0.644359	14608		29435
ERGIC2	unassigned	0.000679355	0.0277845	-7.6103	0.79329	14658		0.00136676	0.122989	-0.0811615	0.653675	14777		29435
CXCL1	M20	0.00372861	0.0516261	-0.725417	0.770563	14429.5		0.00206442	0.143159	-0.00355655	0.678632	15001		29430.5
TNFRSF10C	M20	0.00111358	0.0310558	-2.79514	0.780303	14531.5		0.167212	0.551984	-0.0668224	0.664274	14893.5		29425
GLT1D1	M5	0.00234761	0.0423459	-2.58758	0.766234	14384		0.041296	0.330403	-0.48199	0.68547	15024.5		29408.5
MPDZ	M10	0.001394	0.0338786	-4.17459	0.811688	14774.5		0.00637378	0.174327	-0.492578	0.64547	14626.5		29401
NAMPT	M1	0.00112039	0.0310805	-1.32355	0.766234	14384		0.0254837	0.279764	-0.00416987	0.682564	15016.5		29400.5
STX11	M20	0.000277006	0.0242637	-3.6047	0.840909	14927		0.0423009	0.333242	-0.174325	0.637949	14469.5		29396.5
DYSF	M10	0.00066439	0.0276918	-3.1813	0.790043	14621.5		0.0217451	0.259959	-0.130045	0.653504	14773.5		29395
CALD1	M10	0.00047924	0.0250431	-4.20207	0.801948	14718		0.00346098	0.157148	-0.0297688	0.647692	14676.5		29394.5
TNFRSF11B	unassigned	0.000756062	0.0283156	-2.16315	0.853896	14970		0.255664	0.642582	-0.0255837	0.635556	14423		29393
FFAR2	unassigned	0.000937605	0.0300358	-1.11668	0.820346	14817		0.205301	0.595643	-0.0358944	0.641538	14564.5		29381.5
ARNTL2	M5	0.000377264	0.0243015	-2.14326	0.790043	14621.5		0.00503205	0.166714	-0.145933	0.652308	14750		29371.5
CTSL	unassigned	0.000634633	0.0271535	-1.89934	0.784632	14564		0.0138004	0.225031	-0.0141611	0.655897	14807.5		29371.5
EDNRA	M2	0.0011168	0.0310805	-2.64626	0.794372	14670		0.00262396	0.149229	-0.283634	0.649231	14699.5		29369.5
COL6A3	M20	0.000147229	0.0242637	-1.29014	0.827922	14853		0.0016935	0.13353	-0.0232386	0.639316	14511.5		29364.5
OSMR	M20	0.000849143	0.02933	-1.6951	0.780303	14531.5		0.00402349	0.158717	-0.0918156	0.657436	14821.5		29353
PFKFB3	M1	0.00193308	0.0392381	-1.03893	0.75974	14306		0.00293753	0.154601	-0.0263758	0.693504	15039		29345
DLC1	M10	0.000827363	0.0289835	-3.759	0.764069	14356		0.000670336	0.120873	-0.24016	0.675385	14987.5		29343.5
USP2	unassigned	0.00289999	0.04645	2.83747	0.75974	14306		0.000328777	0.120873	0.220215	0.69188	15036		29342
FILIP1L	M20	0.000898325	0.029437	-2.79859	0.784632	14569.5		0.00245111	0.147739	-0.0581484	0.652991	14764.5		29334
CALU	M2	0.000985457	0.0302139	-2.23772	0.777056	14488.5		0.00652067	0.174327	-0.0293106	0.657094	14819		29307.5
PLCD1	M16	0.00375295	0.0517099	2.91558	0.756494	14274		0.000116962	0.120873	0.191374	0.688718	15032		29306
RHOJ	M4	0.00113131	0.0311928	-5.60094	0.839827	14921.5		0.0184199	0.245803	-0.234064	0.634017	14378		29299.5
THY1	M4	0.00132803	0.0331945	-1.94927	0.766234	14384		0.00373254	0.157984	-0.0280344	0.667009	14915.5		29299.5
SLC26A3	M16	0.0010546	0.0307823	1.22261	0.764069	14362.5		0.000963002	0.120873	0.00249161	0.66906	14935		29297.5
WWTR1	M10	0.000108559	0.0242637	-5.10095	0.874459	15026		0.00528407	0.168936	-0.161876	0.629915	14270.5		29296.5
FCAR	unassigned	0.00468511	0.0580252	-4.89859	0.755411	14262.5		0.385895	0.743718	-0.0516179	0.689231	15033		29295.5
MMP1	M5	0.000127099	0.0242637	-0.868469	0.843074	14934		0.201628	0.592238	-0.002227	0.633504	14359		29293
TLR4	unassigned	0.000958959	0.0302074	-1.83316	0.777056	14494.5		0.031141	0.299501	-0.103033	0.655214	14796.5		29291
VASN	M2	0.000191155	0.0242637	-5.50616	0.848485	14948		0.0127099	0.216398	-0.180848	0.63265	14337		29285
ADAMTS12	unassigned	0.000960246	0.0302074	-4.67362	0.784632	14569.5		0.00302809	0.154601	-0.946611	0.650085	14712.5		29282
WNT5A	M5	0.000130334	0.0242637	-1.3873	0.844156	14937.5		0.010772	0.205802	-0.0790563	0.632479	14334		29271.5
STAP2	M20	0.000822079	0.0289835	2.97553	0.795455	14675.5		0.00190209	0.139023	0.0276765	0.643077	14590.5		29266
FCGR2A	M5	0.000104144	0.0242637	-3.11784	0.856061	14980.5		0.125975	0.503586	-0.00974775	0.630598	14283.5		29264
ENG	M2	0.000255729	0.0242637	-5.29901	0.825758	14843.5		0.0200004	0.25165	-0.028098	0.635385	14420		29263.5
ITGA5	M1	0.000224892	0.0242637	-3.24564	0.875541	15027		0.0563675	0.370223	-0.0286601	0.628889	14233.5		29260.5
LINC00888	M20	0.000334659	0.0242637	-3.71075	0.831169	14873.5		0.00426685	0.162443	-0.730528	0.634188	14384.5		29258
SH3RF3	M2	0.00249147	0.0434387	-3.02571	0.761905	14327		0.00200705	0.142488	-0.727505	0.66735	14921		29248
LILRA2	M5	0.00023037	0.0242637	-5.84636	0.861472	15003.5		0.404098	0.754894	-0.064357	0.62906	14239		29242.5
VEGFC	M20	0.000723919	0.0280162	-2.22941	0.79329	14658		0.00404375	0.158855	-0.746399	0.642735	14580		29238
ATP8B2	M20	0.000306076	0.0242637	-2.98493	0.809524	14762		0.0120647	0.21375	-0.154455	0.637778	14467		29229
NRIP3	M14	0.00125064	0.032731	-4.22571	0.770563	14429.5		0.00387675	0.158717	-2.10837	0.655385	14799		29228.5
ADAMTS2	M20	0.00194387	0.0392381	-3.0345	0.771645	14443		0.00115811	0.121417	-0.212711	0.653675	14777		29220
TMEM158	M24	0.000345009	0.0242637	-1.09529	0.799784	14702		0.022638	0.264224	-0.108185	0.639231	14508		29210
TUBB6	M10	0.000171189	0.0242637	-1.97309	0.848485	14948		0.0120138	0.21375	-0.0629177	0.629402	14252.5		29200.5
HECW2	unassigned	0.0030572	0.0476838	-4.67016	0.75	14172.5		0.000101751	0.120873	-1.34332	0.687179	15028		29200.5
FGR	M6	0.000299247	0.0242637	-1.59852	0.813853	14787.5		0.0569759	0.371688	-0.0468253	0.635043	14409.5		29197
FLT1	M10	0.000149457	0.0242637	-6.17825	0.856061	14980.5		0.0142484	0.227733	-0.151382	0.628205	14209		29189.5
MAPKAPK2	M6	0.00165397	0.037006	-4.23438	0.752165	14207		0.00302487	0.154601	-0.0423887	0.674188	14979		29186
ELK3	M20	0.000355813	0.0242637	-3.4905	0.825758	14843.5		0.0170893	0.242545	-0.0913047	0.632821	14341.5		29185
ACSL1	M4	0.00166794	0.0371075	-1.1268	0.756494	14271.5		0.0901926	0.439946	-0.0215844	0.666496	14911		29182.5
HAPLN3	M20	0.000863333	0.029437	-3.66407	0.775974	14482.5		0.00319497	0.15634	-0.0870392	0.649231	14699.5		29182
TXNDC15	M20	0.000242584	0.0242637	-5.2026	0.852814	14968		0.00621101	0.173714	-0.0624895	0.628205	14209		29177
MNDA	M5	0.000118104	0.0242637	-1.06681	0.858225	14992		0.229642	0.619213	-0.0210501	0.626838	14174		29166
PHLDA1	M1	0.000581539	0.0265743	-1.244	0.762987	14345.5		0.00354092	0.157148	-0.0521053	0.657094	14817.5		29163
ECSCR	M20	0.00133791	0.0332975	-2.65023	0.804113	14728.5		0.0563859	0.370223	-0.0979695	0.635385	14420		29148.5
DCUN1D3	M1	0.00112523	0.0311598	-4.86774	0.778139	14506		0.0212908	0.258727	-0.464669	0.645983	14639		29145
VCAN	M2	9.8494e-05	0.0242637	-1.97402	0.873377	15025		0.0243234	0.27433	-0.0597915	0.625128	14118.5		29143.5
PPARGC1A	M24	0.000742298	0.0282242	2.77119	0.786797	14586.5		0.00095873	0.120873	0.377527	0.64	14531		29117.5
LILRA5	M5	0.00194773	0.0392381	-3.62746	0.77381	14459		0.158559	0.542268	-0.0358356	0.646667	14658.5		29117.5
AGFG2	unassigned	0.00082263	0.0289835	8.19694	0.79329	14658		0.0019027	0.139023	0.11985	0.637265	14456.5		29114.5
COL15A1	M2	0.000193424	0.0242637	-1.275	0.849567	14955		0.0166798	0.240214	-0.0473996	0.626325	14159		29114
ADAM19	M6	0.00131954	0.0331945	-2.95038	0.780303	14531.5		0.0282545	0.288083	-0.0940772	0.642735	14582		29113.5
LCP2	M7	0.000427143	0.0244967	-2.59649	0.829004	14858.5		0.0670777	0.394963	-0.0209489	0.629402	14252.5		29111
TM4SF18	unassigned	0.000646034	0.0274508	-2.72162	0.79329	14658		0.004141	0.159958	-0.438861	0.636752	14446		29104
MSANTD3	unassigned	0.000106944	0.0242637	-4.33257	0.854978	14973.5		0.0156888	0.232722	-0.266318	0.625299	14123.5		29097
DOK3	M6	0.000665748	0.0276918	-2.03784	0.778139	14506		0.0728881	0.404215	-0.0385551	0.642906	14587.5		29093.5
ALPL	M5	0.00132297	0.0331945	-5.93046	0.771645	14443		0.03902	0.326034	-0.0484445	0.646325	14650		29093
FSTL1	M2	0.00340049	0.0501748	-2.01526	0.744589	14100		0.000838163	0.120873	-0.023245	0.674872	14984.5		29084.5
FCN3	M5	0.00188376	0.0389536	-2.67228	0.751082	14187		0.00124919	0.122549	-0.373186	0.664444	14895		29082
KLHL2	unassigned	0.000391395	0.0243015	-3.08123	0.804113	14728.5		0.0371403	0.319857	-0.127582	0.633077	14348		29076.5
IL11	M4	8.41889e-05	0.0242637	-1.96728	0.883117	15042		0.77808	0.928379	-0.00461528	0.622393	14034		29076
MSN	M3	0.000303048	0.0242637	-3.54128	0.821429	14824		0.0545907	0.364781	-0.0136581	0.629231	14243.5		29067.5
LY96	unassigned	0.000212065	0.0242637	-1.41728	0.834416	14889		0.0392844	0.326634	-0.056147	0.627009	14176.5		29065.5
FAM129A	unassigned	0.0001447	0.0242637	-1.83008	0.87013	15021.5		0.0463501	0.343605	-0.142338	0.622393	14029		29050.5
ITPRIP	M1	0.000537887	0.0257574	-6.77331	0.86039	15000		0.0423985	0.333566	-0.163666	0.622906	14048		29048
PTPRM	M2	0.000341574	0.0242637	-3.01462	0.819264	14812		0.0295161	0.293286	-0.136893	0.628889	14233.5		29045.5
GPX8	M4	0.000609903	0.0267451	-3.49168	0.856061	14980.5		0.00994983	0.199909	-0.146185	0.623419	14065		29045.5
CLEC4A	M7	0.000187982	0.0242637	-2.15475	0.845238	14940		0.076706	0.410228	-0.0827128	0.624444	14100		29040
IL1RN	M5	0.000613545	0.0267753	-1.52897	0.782468	14548		0.69563	0.896704	-0.00140101	0.638462	14482		29030
S1PR3	M20	0.000559571	0.0260795	-2.07333	0.794372	14670		0.0286839	0.290019	-0.202596	0.633162	14352		29022
PRRX1	M20	0.000441405	0.0246681	-1.95697	0.791126	14635		0.0348078	0.312451	-0.0734567	0.634188	14384.5		29019.5
COL5A2	M2	0.000213086	0.0242637	-1.14165	0.821429	14821.5		0.00768275	0.183123	-0.0481564	0.627863	14197.5		29019
EVA1A	unassigned	0.000887306	0.029437	-3.17485	0.790043	14621.5		0.0118703	0.212504	-0.482533	0.634359	14391.5		29013
GUCA2B	M20	0.0018435	0.0388822	0.668484	0.746753	14137		0.0155335	0.232315	0.0250529	0.662393	14875.5		29012.5
ICAM1	M1	0.000653266	0.0275475	-1.51288	0.760823	14319		0.0170195	0.242215	-0.0255059	0.648547	14690		29009
FIBIN	M2	0.00105295	0.0307823	-3.21125	0.806277	14745.5		0.237017	0.62685	-0.0672737	0.629573	14259		29004.5
CHSY1	M20	0.000257345	0.0242637	-2.27847	0.819264	14812		0.0269669	0.284819	-0.107728	0.627692	14191.5		29003.5
GPR68	M20	0.000335587	0.0242637	-7.12253	0.8171	14801.5		0.0196075	0.250632	-0.329156	0.627949	14199		29000.5
FCRL5	M6	0.00137097	0.0335887	-1.36057	0.75974	14306		0.0034182	0.157148	-0.0496879	0.648718	14693.5		28999.5
DCBLD1	unassigned	0.00023919	0.0242637	-5.06527	0.804113	14728.5		0.0229482	0.26551	-0.122333	0.629915	14270.5		28999
FBXW7	M6	0.00215555	0.0410527	-2.99968	0.742424	14069		0.00132005	0.122989	-0.198312	0.666838	14914		28983
SEMA4D	M6	0.000446111	0.0246681	-3.31475	0.79329	14658		0.0166899	0.240214	-0.0511978	0.631624	14314		28972
SEC14L1	M6	0.000589639	0.0265743	-3.13152	0.787879	14598.5		0.0145076	0.229234	-0.0481426	0.633846	14372		28970.5
MLKL	unassigned	0.00268272	0.044747	-1.64591	0.738095	14008		0.00153767	0.127476	-0.0937804	0.671282	14956.5		28964.5
LRRK2	M20	0.000926243	0.0298542	-1.6596	0.805195	14737.5		0.0413608	0.330403	-0.250657	0.628718	14224		28961.5
TFPI	M16	0.00352174	0.050917	-0.978303	0.764069	14362.5		0.00802804	0.186459	-0.0846964	0.643419	14594		28956.5
P3H1	M20	0.000567943	0.026274	-4.33671	0.832251	14879		0.0140047	0.227109	-0.139906	0.62359	14073		28952
NCF2	M5	7.22008e-05	0.0242637	-1.45893	0.849567	14955		0.204373	0.594765	-0.022977	0.621197	13984		28939
CDH5	M20	0.000684866	0.0277845	-2.27955	0.837662	14910.5		0.020835	0.255449	-0.119158	0.622222	14023		28933.5
C11orf70	unassigned	0.00122023	0.0323904	-8.9853	0.798701	14699		0.00997463	0.199955	-1.95648	0.628889	14233.5		28932.5
LYN	M7	0.00101605	0.0306159	-2.94429	0.80303	14723		0.0445201	0.339307	-0.037429	0.628205	14209		28932
PHLDB2	M2	0.00121238	0.0323904	-7.36606	0.767316	14396		0.006274	0.17419	-0.296295	0.64	14531		28927
ANXA1	M1	0.00352853	0.050917	-0.922241	0.732684	13898.5		0.00282185	0.154187	-0.00523961	0.686325	15027		28925.5
FBN1	M2	0.000555234	0.0260695	-2.84971	0.834416	14889		0.0126452	0.216298	-0.0899632	0.622393	14034		28923
TIMP1	M4	0.000240843	0.0242637	-1.42753	0.812771	14779.5		0.108644	0.471271	-0.00189647	0.62547	14135		28914.5
PTGFR	M20	0.00693233	0.0708621	-2.08406	0.790043	14621.5		0.0111563	0.207342	-0.316574	0.630598	14283.5		28905
IRAK2	unassigned	0.00128716	0.0331945	-3.76916	0.753247	14223.5		0.0305087	0.297478	-0.332988	0.648034	14681.5		28905
PCDH17	M2	0.00178581	0.0382931	-1.41804	0.762987	14345.5		0.00691224	0.174327	-0.581069	0.640855	14554		28899.5
CHST11	M20	0.000231264	0.0242637	-2.29455	0.809524	14762		0.0482612	0.350185	-0.151432	0.62547	14130.5		28892.5
GLCCI1	M6	0.00199876	0.0396992	-2.48981	0.757576	14280.5		0.00399187	0.158717	-0.104527	0.644444	14610.5		28891
MAP3K8	M20	0.00487825	0.0592053	-1.51991	0.731602	13874		0.000406276	0.120873	-0.147607	0.68188	15013		28887
F3	unassigned	0.00265971	0.0445049	-1.14031	0.739177	14022		0.00113237	0.121417	-0.0153288	0.660256	14859		28881
DUSP14	M20	0.000742883	0.0282242	-3.03517	0.820346	14817		0.00768991	0.183123	-0.407171	0.623077	14055.5		28872.5
TNFAIP6	M1	9.89188e-05	0.0242637	-0.784288	0.837662	14910.5		0.593152	0.854576	-0.0159716	0.62	13938.5		28849
FGFR3	M20	0.00122127	0.0323904	2.84307	0.74026	14037		0.000621297	0.120873	0.174361	0.655726	14805		28842
TST	M20	0.00314447	0.0481614	2.18226	0.74026	14037		0.00133532	0.122989	0.0156506	0.655726	14805		28842
TDO2	unassigned	0.00160904	0.0365245	-1.33532	0.754329	14251		0.0191609	0.248807	-0.0630816	0.642906	14587.5		28838.5
CLCN2	M20	0.00130219	0.0331945	2.36737	0.758658	14293		0.00396106	0.158717	0.1106	0.640342	14543.5		28836.5
GJA5	M9	0.00939892	0.0820314	-3.8043	0.727273	13793.5		0.000135622	0.120873	-0.80845	0.695897	15041.5		28835
SDC2	unassigned	0.000115725	0.0242637	-2.80169	0.856061	14980.5		0.0758339	0.408533	-0.0447264	0.617778	13848.5		28829
C2orf72	M20	0.00395187	0.0530819	4.05	0.744589	14100		0.000501062	0.120873	0.098911	0.65094	14723		28823
LATS2	M10	0.00188465	0.0389536	-3.03558	0.766234	14384		0.00445158	0.163372	-0.377571	0.63641	14438.5		28822.5
TRIB2	M6	0.00130656	0.0331945	-1.3506	0.75974	14306		0.0049773	0.166714	-0.068982	0.639487	14516		28822
NAAA	M24	0.000757826	0.0283156	2.28752	0.77381	14459		0.00897898	0.192387	0.0375633	0.63359	14361		28820
SRGN	M20	0.000127571	0.0242637	-2.25542	0.858225	14992		0.238063	0.627255	-0.00278262	0.617436	13827.5		28819.5
SLC41A1	M20	0.00478302	0.058592	-2.06656	0.729437	13839		0.00110432	0.121417	-0.310558	0.673504	14974		28813
ADGRE2	unassigned	5.16464e-05	0.0242637	-3.56219	0.884199	15044		0.164536	0.549125	-0.0581347	0.615897	13767		28811
RGCC	M20	0.000667251	0.0276918	-3.2031	0.785714	14577		0.00563824	0.169992	-0.0876116	0.628889	14233.5		28810.5
TMEM184B	unassigned	0.000371099	0.0243015	-5.21936	0.809524	14762		0.0642535	0.390383	-0.0679828	0.622906	14048		28810
RBMS1	M3	0.000155949	0.0242637	-2.76747	0.876623	15029.5		0.0296021	0.293719	-0.0769406	0.616239	13779.5		28809
KCNJ8	M20	0.00576661	0.0646493	-3.68362	0.748918	14157.5		0.00707282	0.174327	-0.463003	0.646239	14648		28805.5
SOCS3	M1	0.00109704	0.0307823	-1.69586	0.765152	14372		0.0520923	0.358205	-0.00970151	0.635897	14429.5		28801.5
SGK2	M16	0.0031167	0.0480131	1.64418	0.734848	13949.5		0.00477382	0.16548	0.0799097	0.659487	14848		28797.5
IL15RA	unassigned	0.00221997	0.0415196	-3.22339	0.738095	14008		0.00820825	0.187627	-0.0709253	0.654188	14783.5		28791.5
STON1	unassigned	0.000264394	0.0242637	-3.0797	0.820346	14817		0.0310696	0.299501	-0.425846	0.620684	13966.5		28783.5
ACSL4	M5	0.000420998	0.0244967	-3.62478	0.837662	14910.5		0.240793	0.630195	-0.0160411	0.618291	13871.5		28782
RGS16	M20	0.000990403	0.0302139	-5.91412	0.788961	14609		0.0539736	0.362701	-0.126602	0.626496	14165		28774
CCDC102B	unassigned	0.00480407	0.058804	-5.10229	0.765152	14372		0.0051632	0.168693	-0.385796	0.63453	14395.5		28767.5
GJA4	M20	0.00655134	0.0692364	-2.97826	0.730519	13857		0.00132423	0.122989	-0.335928	0.66547	14903.5		28760.5
SGTB	M14	0.00109508	0.0307823	-3.91533	0.788961	14609		0.0399673	0.32842	-0.415575	0.625812	14145.5		28754.5
C1orf21	M6	0.00219839	0.0413124	5.84681	0.75	14172.5		0.00296588	0.154601	0.0562354	0.642735	14582		28754.5
AHNAK2	M8	0.0119659	0.0944289	-1.85188	0.767316	14396		0.00604983	0.17234	-0.522798	0.633333	14356.5		28752.5
SPCS3	unassigned	0.00531657	0.0617154	-2.43564	0.732684	13898.5		0.0010999	0.121417	-0.054075	0.659487	14848		28746.5
HOXB2	unassigned	0.000379836	0.0243015	-4.43435	0.831169	14873.5		0.0232204	0.267154	-0.268035	0.618291	13871.5		28745
SELENBP1	M16	0.00134709	0.033473	1.07904	0.747835	14152.5		0.00453615	0.163551	0.0054666	0.643248	14592		28744.5
PHTF1	unassigned	0.00228996	0.0420487	-4.12488	0.737013	13989		0.00386313	0.158717	-0.264446	0.652479	14754.5		28743.5
IGFBP5	M10	9.05403e-05	0.0242637	-5.51225	0.917749	15054		0.215292	0.607425	-0.00457344	0.614017	13686.5		28740.5
ANXA5	unassigned	9.35836e-05	0.0242637	-3.53191	0.864719	15013.5		0.0517398	0.357879	-0.00952199	0.615043	13727		28740.5
HEG1	M10	0.000502574	0.0253365	-2.72583	0.814935	14792.5		0.00962971	0.198002	-0.0914248	0.620171	13946		28738.5
FOXC1	M9	0.00205864	0.0401742	-3.63111	0.764069	14362.5		0.0117907	0.211505	-2.1216	0.633846	14372		28734.5
SEMA4A	M6	0.00379538	0.0519561	-3.61395	0.741342	14049.5		0.0154212	0.232315	-0.107806	0.648034	14681.5		28731
HYAL2	unassigned	0.00241565	0.0428846	-3.52069	0.751082	14187		0.0253747	0.279476	-0.0754229	0.640342	14543.5		28730.5
FAM162A	M20	0.00196913	0.0395149	3.10569	0.752165	14207		0.00596981	0.17234	0.0202795	0.639487	14516		28723
TLR1	unassigned	9.23016e-05	0.0242637	-2.1878	0.878788	15036.5		0.100119	0.457196	-0.0768856	0.614017	13686.5		28723
OVOL2	M20	0.00433684	0.0561434	3.54703	0.727273	13793.5		0.000622503	0.120873	0.324676	0.667692	14926		28719.5
POU2AF1	M6	0.00168563	0.0372827	-0.788924	0.735931	13970		0.00566968	0.169992	-0.0297136	0.652137	14746.5		28716.5
RGS5	M10	9.78713e-05	0.0242637	-3.14257	0.859307	14996.5		0.254377	0.64133	-0.00604431	0.614701	13716.5		28713
GAS1	M20	0.000403248	0.0243015	-2.21484	0.834416	14889		0.308595	0.686516	-0.0793757	0.61735	13820		28709
GYG1	unassigned	0.000933148	0.029954	-3.96009	0.778139	14506		0.0511502	0.357208	-0.0727255	0.628034	14203		28709
SLC35G2	unassigned	0.00108057	0.0307823	-4.67419	0.768398	14409		0.151949	0.535151	-0.425136	0.631026	14297		28706
MZB1	M12	0.00138726	0.0338297	-0.88093	0.754329	14238		0.0026205	0.149229	-0.00638992	0.637607	14466		28704
PRDX4	M12	0.00179489	0.0384107	-3.13151	0.75974	14306		0.00374911	0.157984	-0.033456	0.634359	14391.5		28697.5
CYTH4	M6	0.00188232	0.0389536	-3.5949	0.771645	14443		0.0699506	0.400313	-0.0463297	0.629402	14252.5		28695.5
SERPINH1	M2	0.00184425	0.0388822	-1.62876	0.765152	14372		0.010762	0.205802	-0.0278421	0.631624	14314		28686
RAPGEF4	unassigned	0.112559	0.320557	-0.778233	0.735931	13970		0.000960292	0.120873	-0.865896	0.650427	14716		28686
MMP3	M5	5.82739e-05	0.0242637	-1.05329	0.861472	15003.5		0.112907	0.480696	-0.00238504	0.613846	13680		28683.5
BASP1	M6	0.000524891	0.0257574	-2.10333	0.805195	14737.5		0.161435	0.54532	-0.0216422	0.62	13938.5		28676
TPRN	unassigned	0.0010887	0.0307823	2.75358	0.770563	14429.5		0.0108498	0.205802	0.058579	0.629231	14243.5		28673
PTAFR	M7	0.000445889	0.0246681	-3.07853	0.800866	14711.5		0.0747477	0.40616	-0.0775203	0.620513	13957		28668.5
NXPE3	unassigned	0.00194137	0.0392381	-2.7964	0.766234	14384		0.0117596	0.211161	-0.197419	0.630598	14283.5		28667.5
RASSF8	unassigned	0.000423307	0.0244967	-10.4132	0.849567	14955		0.0340941	0.309077	-0.392384	0.61453	13711		28666
CFL2	M8	0.000891328	0.029437	-2.69755	0.811688	14774.5		0.0070787	0.174327	-0.172809	0.618632	13888.5		28663
AIFM3	M16	0.000683889	0.0277845	1.61738	0.771645	14443		0.00328936	0.15634	0.0421469	0.628376	14216		28659
TNC	M20	0.000124677	0.0242637	-2.41456	0.864719	15013.5		0.129661	0.508583	-0.0110873	0.613162	13644		28657.5
CD59	unassigned	0.0211593	0.129633	-0.952797	0.72619	13768		0.00178299	0.136759	-0.00829424	0.663419	14885.5		28653.5
CASP4	unassigned	0.000366932	0.0242637	-2.57965	0.796537	14685.5		0.053011	0.361163	-0.0237047	0.620684	13966.5		28652
MMRN1	M10	0.00294013	0.0468544	-1.5793	0.791126	14635		0.0167204	0.240214	-0.152856	0.622051	14016		28651
NOD2	M20	0.000916692	0.0298183	-3.42634	0.832251	14879		0.079849	0.416657	-0.382155	0.615897	13771.5		28650.5
ZNF281	M20	0.000199602	0.0242637	-4.68318	0.857143	14986		0.0348361	0.312451	-0.277004	0.613333	13654.5		28640.5
STAT4	unassigned	0.000534807	0.0257574	-2.26705	0.800325	14705		0.0515061	0.35736	-0.203723	0.619829	13932.5		28637.5
TPST2	unassigned	0.0008877	0.029437	-2.68337	0.778139	14506		0.0139593	0.226788	-0.168864	0.62547	14130.5		28636.5
RIPK2	M20	0.00156607	0.0362247	-2.24126	0.75974	14306		0.0490914	0.352589	-0.13882	0.632308	14330		28636
WASF1	M8	0.00288639	0.04645	-3.89893	0.744589	14100		0.00699227	0.174327	-0.823303	0.640085	14534		28634
AKAP1	M20	0.000988195	0.0302139	4.39286	0.786797	14586.5		0.0097055	0.198075	0.0478676	0.622564	14040.5		28627
DKK3	M10	0.000258458	0.0242637	-5.59799	0.876623	15029.5		0.0311267	0.299501	-0.0450169	0.611966	13595		28624.5
AGT	unassigned	0.00658646	0.0692543	-1.26011	0.718615	13607		0.000184788	0.120873	-0.0734629	0.682051	15014.5		28621.5
RNF144B	M20	0.000467315	0.024963	-5.30857	0.838745	14916		0.0459487	0.342511	-0.245672	0.614359	13703.5		28619.5
IL1R1	M1	0.000289713	0.0242637	-3.4375	0.832251	14879		0.018374	0.245803	-0.0377668	0.615214	13738.5		28617.5
CDYL2	unassigned	0.00277214	0.0456097	-2.68657	0.731602	13874		0.00221114	0.143159	-0.845858	0.651538	14736		28610
LAX1	unassigned	0.00209801	0.0403911	-1.35423	0.754329	14238		0.00858904	0.190703	-0.117129	0.633675	14368		28606
IHH	M20	0.0053848	0.0621167	2.32364	0.719697	13628		0.000176801	0.120873	0.0869333	0.671966	14966.5		28594.5
HIGD2A	M19	0.00303491	0.0475459	3.85791	0.743506	14085.5		0.00603175	0.17234	0.0263711	0.638632	14489		28574.5
STC2	M10	0.00465824	0.0577834	-4.2916	0.727273	13793.5		0.245087	0.63435	-0.477115	0.653675	14777		28570.5
CXCR1	M5	0.00687902	0.0708385	-2.93592	0.718615	13607		0.132106	0.512139	-0.0686629	0.671624	14961		28568
C2orf88	M20	0.0015799	0.0362491	1.05704	0.743506	14085.5		0.00676972	0.174327	0.0401631	0.63812	14473.5		28559
GCA	unassigned	0.000988969	0.0302139	-1.75526	0.774892	14469		0.205067	0.59553	-0.0184844	0.623932	14089		28558
DUSP7	unassigned	0.004727	0.058355	-1.89448	0.71645	13565		0.000365563	0.120873	-0.307531	0.673932	14977		28542
PEA15	M10	0.00295039	0.0468754	-1.61577	0.733766	13920.5		0.00566504	0.169992	-0.0297875	0.645128	14621		28541.5
NUDT7	unassigned	0.00499931	0.0598166	3.20208	0.727273	13793.5		0.001157	0.121417	0.382202	0.652137	14746.5		28540
SYT11	M10	0.000600504	0.0266817	-6.32358	0.806277	14745.5		0.0449192	0.340415	-0.27702	0.616581	13793.5		28539
C6orf136	M20	0.00688743	0.0708518	1.51359	0.720779	13649		0.000473321	0.120873	0.102096	0.663504	14887.5		28536.5
FER1L4	M12	0.00397863	0.0532595	-4.42879	0.725108	13744.5		0.00289125	0.154601	-0.0767663	0.653846	14781		28525.5
CHRDL2	M20	0.00165802	0.037044	-2.26584	0.770563	14429.5		0.0795614	0.416249	-0.0440661	0.624103	14094		28523.5
CAPN13	M20	0.00431018	0.0559408	1.80159	0.771645	14443		0.00120337	0.122549	0.13446	0.62359	14073		28516
PECAM1	M2	0.000349401	0.0242637	-2.2197	0.82684	14849		0.0310128	0.299501	-0.0193468	0.613504	13666.5		28515.5
HTRA1	M2	0.000996672	0.0302638	-1.98306	0.790043	14621.5		0.0186855	0.247131	-0.0594093	0.618632	13888.5		28510
CDC42EP2	unassigned	0.00154266	0.0358411	-3.582	0.742424	14069		0.00967031	0.198002	-0.117623	0.635897	14433		28502
PPP1R14D	M20	0.00199897	0.0396992	2.67255	0.751082	14187		0.00987526	0.199763	0.0212939	0.631453	14309.5		28496.5
BEAN1	unassigned	0.0104348	0.0866573	-2.70766	0.711039	13439.5		5.84051e-06	0.103616	-0.882496	0.725128	15055		28494.5
FGF2	unassigned	0.000264863	0.0242637	-2.47038	0.834416	14892		0.316978	0.692315	-0.174952	0.612137	13601.5		28493.5
DEGS1	M20	0.000439457	0.0246681	-2.19825	0.791126	14635		0.0446803	0.339765	-0.0645511	0.617949	13857		28492
ADGRG3	M5	0.00428736	0.0559408	-2.42143	0.765152	14372		0.275789	0.661006	-0.046133	0.625128	14118.5		28490.5
BHMT2	unassigned	0.00532723	0.0617479	-8.40086	0.745671	14118.5		0.00827033	0.187627	-0.952511	0.633675	14368		28486.5
CTHRC1	M4	6.60513e-05	0.0242637	-1.13019	0.850649	14961		0.110151	0.474163	-0.0666267	0.610427	13521		28482
SAV1	M20	0.0052649	0.0614797	-3.40677	0.715368	13540		0.000629993	0.120873	-0.228679	0.669744	14940.5		28480.5
EHD3	M6	0.00649508	0.0687491	-3.62638	0.718615	13607		0.00225016	0.143159	-0.461089	0.661197	14867.5		28474.5
EPB41L4B	M20	0.001255	0.0327906	3.97249	0.764069	14362.5		0.00422478	0.161187	0.0457134	0.624786	14107.5		28470
BGN	M2	0.00439325	0.0564093	-1.67949	0.748918	14163		0.0142789	0.227733	-0.0228083	0.631282	14305		28468
DSE	unassigned	0.000153204	0.0242637	-5.4564	0.856061	14980.5		0.0830526	0.423158	-0.094696	0.609573	13485.5		28466
C2CD2	unassigned	0.000400761	0.0243015	-4.46015	0.8171	14801.5		0.0151589	0.232315	-0.209156	0.613333	13660.5		28462
COX4I1	M17	0.00314306	0.0481614	4.23043	0.725108	13744.5		0.00137374	0.122989	0.00695498	0.650085	14712.5		28457
PKIB	M20	0.000968459	0.0302121	1.07304	0.757576	14280.5		0.0118508	0.212369	0.0244628	0.627009	14176.5		28457
TXNDC11	M12	0.00577403	0.0646658	-4.10426	0.721861	13673.5		0.00756823	0.181689	-0.0559525	0.653675	14777		28450.5
TPST1	M20	0.00086904	0.029437	-3.32561	0.812771	14779.5		0.0549892	0.365672	-0.230109	0.613504	13666.5		28446
OLFM1	M20	0.000428561	0.0244967	-2.21777	0.791126	14635		0.25626	0.6435	-0.0376871	0.616923	13807		28442
SLC39A6	M20	0.0010706	0.0307823	-2.26393	0.782468	14544		0.0361582	0.3182	-0.121455	0.618632	13888.5		28432.5
HS3ST3A1	M6	0.00776577	0.0745713	-1.42781	0.737013	13989		0.0368781	0.318852	-0.497991	0.636068	14435		28424
COX5A	M19	0.00217926	0.0411495	3.50911	0.745671	14118.5		0.00883625	0.191643	0.00530415	0.631282	14305		28423.5
COL8A1	M2	0.000594471	0.0266817	-5.35081	0.865801	15016		0.420007	0.764005	-0.0630921	0.607863	13399		28415
GFPT2	M1	0.000585339	0.0265743	-2.29668	0.780303	14531.5		0.292403	0.674646	-0.101446	0.618462	13882		28413.5
SLC23A2	unassigned	0.00209587	0.0403911	-5.71318	0.770563	14429.5		0.023728	0.27003	-0.168013	0.621197	13984		28413.5
LMCD1	M1	0.00307839	0.0478122	-4.48689	0.768398	14409		0.0169027	0.241248	-0.0847381	0.621709	14003.5		28412.5
CLEC7A	unassigned	0.000461449	0.024963	-3.40139	0.814935	14792.5		0.0650497	0.391588	-0.0723047	0.612479	13615.5		28408
CTSB	M7	0.000870586	0.029437	-3.81473	0.79329	14658		0.0355758	0.315418	-0.0020615	0.615385	13746.5		28404.5
CST7	M6	0.00253723	0.043574	-1.7294	0.784632	14569.5		0.0386879	0.325136	-0.0500024	0.617436	13827.5		28397
SPP1	M4	0.000548688	0.0258392	-1.37018	0.79329	14658		0.544793	0.827357	0.0043551	0.615214	13738.5		28396.5
FSIP1	M18	0.00227004	0.0419079	4.37211	0.725108	13744.5		0.0007904	0.120873	0.0899337	0.646325	14650		28394.5
DHRS11	M24	0.0112383	0.0913885	0.551449	0.713203	13492.5		0.000589413	0.120873	0.0425167	0.665299	14902		28394.5
AMIGO2	M8	0.000971791	0.0302121	-1.80444	0.800866	14711.5		0.0187623	0.247481	-0.494914	0.613846	13680		28391.5
GJC1	M20	0.00556003	0.0632127	-3.64342	0.727273	13793.5		0.00401988	0.158717	-0.736833	0.643504	14596		28389.5
PXMP2	M20	0.00289477	0.04645	1.88524	0.731602	13874		0.00229813	0.143224	0.0657541	0.639316	14511.5		28385.5
VNN3	M20	0.00132846	0.0331945	-5.45176	0.774892	14469		0.18242	0.569975	-0.241115	0.619316	13914		28383
IL7R	M6	0.00014088	0.0242637	-1.45448	0.824675	14837.5		0.0323684	0.302716	-0.0255115	0.61094	13542.5		28380
KLHL6	M6	0.00154015	0.0358411	-1.67704	0.754329	14238		0.0643516	0.390445	-0.0852265	0.625641	14139		28377
CPEB4	unassigned	0.00507248	0.0602151	-2.94784	0.745671	14118.5		0.00836504	0.18857	-0.101414	0.629402	14252.5		28371
IL17RA	unassigned	0.00241166	0.0428622	-4.80254	0.744589	14100		0.0429582	0.336119	-0.191942	0.629915	14270.5		28370.5
SLC26A2	M16	0.00233206	0.0422217	0.653627	0.760823	14319		0.0605697	0.379773	0.0188557	0.622906	14048		28367
FCN1	M4	0.000402439	0.0243015	-1.93081	0.83658	14904.5		0.571324	0.841934	-0.0113653	0.60906	13462		28366.5
CEMIP	unassigned	0.000380398	0.0243015	-1.49249	0.796537	14685.5		0.243779	0.63359	-0.0195485	0.613846	13680		28365.5
CD274	M5	0.00528173	0.0615374	-1.1065	0.705628	13313.5		0.00203264	0.143099	-0.0798682	0.705983	15050		28363.5
TNFAIP8	M6	0.000466691	0.024963	-1.91767	0.798701	14696		0.0749388	0.406204	-0.038285	0.613504	13666.5		28362.5
TIE1	M3	0.0036024	0.050917	-3.35932	0.735931	13961.5		0.040506	0.32847	-0.156731	0.634701	14399.5		28361
LDB2	M2	0.00146146	0.0348795	-3.18479	0.754329	14238		0.011645	0.209739	-0.213705	0.625128	14118.5		28356.5
SWAP70	M20	0.000676045	0.0277845	-3.10866	0.790043	14621.5		0.0640321	0.389973	-0.0616772	0.615043	13732.5		28354
CCDC71L	M1	0.000657675	0.0275855	-3.36174	0.781385	14539		0.0837973	0.425511	-0.0325065	0.617094	13814		28353
COA3	M19	0.00457645	0.0574474	4.6118	0.731602	13874		0.0088824	0.191674	0.0315797	0.638205	14476.5		28350.5
CSF2RB	M6	0.000311794	0.0242637	-1.335	0.819264	14812		0.147461	0.531436	-0.0315319	0.610769	13536.5		28348.5
SERPINB9	M6	0.000795899	0.0289785	-2.26728	0.78355	14557		0.0851141	0.42825	-0.0557824	0.61641	13788.5		28345.5
COL18A1	M2	0.00026572	0.0242637	-2.99273	0.821429	14821.5		0.0559348	0.368684	-0.0214097	0.610427	13521		28342.5
HIF1A	M20	0.0175646	0.116072	-1.91977	0.709957	13420		0.00296986	0.154601	-0.0115467	0.66735	14921		28341
KCNN3	M10	0.00438516	0.0563769	-3.51152	0.713203	13492.5		0.00287	0.154579	-0.269527	0.659316	14843.5		28336
LAMC1	M10	0.000170477	0.0242637	-3.39613	0.857143	14988		0.0144221	0.228816	-0.0400895	0.607009	13343		28331
TYMP	M7	0.00315641	0.0481614	-2.22372	0.728355	13809.5		0.0204321	0.252956	-0.0111936	0.639658	14521.5		28331
RAB31	M3	0.000857408	0.029437	-1.52288	0.780303	14531.5		0.0281449	0.28746	-0.0561697	0.61641	13784.5		28316
MAP1B	M8	0.00286053	0.0463849	-2.88123	0.752165	14207		0.00578158	0.171007	-0.790884	0.624786	14107.5		28314.5
TNFRSF12A	unassigned	0.000893914	0.029437	-1.86516	0.778139	14506		0.0453199	0.341676	-0.0344289	0.616923	13807		28313
PMAIP1	M6	0.0100607	0.0854146	-1.17256	0.705628	13328		0.00102198	0.120873	-0.281864	0.674359	14981		28309
TAGAP	M6	0.000770173	0.0285029	-1.8018	0.832251	14879		0.31304	0.689893	-0.0285396	0.608376	13420.5		28299.5
C1orf216	unassigned	0.000275852	0.0242637	-4.23418	0.827922	14853		0.0558507	0.368482	-0.382358	0.608718	13442		28295
SPIRE2	M20	0.00119388	0.0323769	4.12052	0.796537	14685.5		0.019239	0.248807	0.0725343	0.612308	13608		28293.5
TRABD2A	M16	0.00240432	0.04278	2.96556	0.75	14172.5		0.0106962	0.205802	0.0440515	0.624957	14112		28284.5
FRMD1	M16	0.00329782	0.0496086	3.95363	0.724026	13718.5		0.00439909	0.162968	0.307653	0.641368	14561		28279.5
NID1	M10	0.000222789	0.0242637	-3.99096	0.829004	14858.5		0.0215508	0.25948	-0.0387171	0.608205	13415		28273.5
MGST3	M20	0.00358889	0.050917	4.31482	0.724026	13718.5		0.00545061	0.16952	0.0131981	0.640855	14554		28272.5
RAB40B	M20	0.0167678	0.113406	2.79615	0.711039	13439.5		0.00053821	0.120873	0.245608	0.65812	14827.5		28267
CYYR1	M20	0.00106669	0.0307823	-1.84641	0.779221	14520		0.0454212	0.341738	-0.206882	0.615385	13746.5		28266.5
PANX1	M4	0.000458029	0.024963	-3.42333	0.78355	14557		0.0394816	0.327651	-0.13251	0.614444	13708		28265
RNF149	unassigned	0.00185768	0.0388822	-3.1515	0.745671	14118.5		0.0450514	0.34081	-0.0297431	0.625812	14145.5		28264
ASAP1	M20	0.000221151	0.0242637	-3.17221	0.818182	14807.5		0.0609165	0.380401	-0.0903407	0.608889	13452.5		28260
PPP1R1B	M20	0.00336045	0.0501237	1.94957	0.732684	13898.5		0.00586051	0.171853	0.0137872	0.633333	14356.5		28255
SRPX2	M4	0.00497609	0.0597017	-2.94773	0.732684	13898.5		0.00954352	0.197563	-0.236804	0.633162	14352		28250.5
CA1	M16	0.00796357	0.0754695	0.661957	0.713203	13492.5		0.0114406	0.208205	0.0021749	0.652479	14754.5		28247
PXDN	M2	9.86074e-05	0.0242637	-2.55809	0.877706	15033.5		0.0258137	0.280628	-0.0465491	0.604615	13212.5		28246
LAMA1	unassigned	0.00322281	0.0489774	1.92385	0.729437	13839		0.00455408	0.163551	0.366847	0.634872	14405		28244
HNF1B	M20	0.00190956	0.0392381	3.55579	0.747835	14152.5		0.00870303	0.190703	0.166362	0.623932	14089		28241.5
GBP5	M7	0.00193171	0.0392381	-0.880088	0.766234	14384		0.114112	0.482209	-0.0218552	0.617949	13857		28241
ETV5	unassigned	0.00150163	0.0354701	-6.33871	0.752165	14207		0.0274718	0.284819	-0.459081	0.622308	14027.5		28234.5
TTC9	M6	0.00672485	0.0700498	-1.71799	0.725108	13744.5		0.00642041	0.174327	-0.373579	0.638632	14489		28233.5
DDX3Y	unassigned	0.0136759	0.101419	-0.760364	0.720779	13649		0.034992	0.313374	-0.0278278	0.642821	14584		28233
GNB4	M20	0.000832433	0.0290963	-2.4393	0.777056	14494.5		0.023729	0.27003	-0.190323	0.615043	13732.5		28227
RHBDF2	M6	0.00947225	0.0822689	-1.74272	0.715368	13550		0.00152832	0.127296	-0.0808736	0.647692	14676.5		28226.5
C17orf62	M6	0.0112509	0.0913885	-2.13488	0.717532	13587		0.0122184	0.214408	-0.0308426	0.645983	14639		28226
SLC25A3	M17	0.00219173	0.0412364	4.87912	0.738095	14001		0.00568205	0.169992	0.00871759	0.628376	14216		28217
ANGPTL2	M10	9.03059e-05	0.0242637	-3.35308	0.878788	15036.5		0.104122	0.463476	-0.0298113	0.604103	13179		28215.5
CCDC88A	M20	0.000736135	0.0282242	-7.35749	0.796537	14685.5		0.052431	0.359937	-0.206017	0.610598	13529		28214.5
ANTXR1	M10	0.00036714	0.0242637	-5.74177	0.784632	14569.5		0.0293707	0.292734	-0.0682649	0.612991	13633.5		28203
MMRN2	M10	0.00252063	0.0435587	-3.07872	0.754329	14251		0.0260672	0.281827	-0.211163	0.620256	13949.5		28200.5
PDLIM4	M10	0.00012612	0.0242637	-6.13475	0.866883	15017.5		0.0794363	0.416167	-0.0746774	0.604103	13179		28196.5
LINGO1	M10	0.0158786	0.110325	-3.83778	0.712121	13468.5		0.000918399	0.120873	-1.20659	0.65094	14723		28191.5
SPATS2	M14	0.00226206	0.0419079	-4.85325	0.745671	14118.5		0.0191925	0.248807	-0.129959	0.62359	14073		28191.5
RGS4	M13	0.000709393	0.0280162	-5.42384	0.813853	14784		0.431786	0.770113	-0.0564187	0.608034	13407		28191
HMGCL	M20	0.00328328	0.0495561	3.63573	0.752165	14207		0.00870026	0.190703	0.0756564	0.621197	13984		28191
CSRP2	M20	0.000614526	0.0267753	-1.46454	0.787879	14604.5		0.0493492	0.352589	-0.0588378	0.611624	13582		28186.5
ELOVL2	M20	0.00851302	0.0780888	-5.07325	0.712121	13468.5		0.066827	0.394963	-1.28951	0.650598	14718		28186.5
PTGS2	M1	5.6478e-05	0.0242637	-0.831343	0.835498	14896		0.71794	0.90663	0.00466747	0.605983	13284		28180
PLXND1	M2	0.000525911	0.0257574	-5.06886	0.79329	14658		0.0532764	0.361444	-0.0329119	0.610427	13521		28179
COL7A1	M4	0.00029422	0.0242637	-2.32486	0.829004	14862		0.241144	0.630435	-0.0165329	0.606496	13316		28178
CDKN2B	M24	0.00386796	0.0524928	1.26629	0.701299	13203.5		0.00132589	0.122989	0.0868623	0.672821	14972.5		28176
DPYSL3	M10	0.000408402	0.0243518	-3.50301	0.8171	14801.5		0.0849463	0.428095	-0.0584232	0.60735	13372		28173.5
BLOC1S1	M19	0.00585436	0.0650305	2.52885	0.70671	13344.5		0.00221036	0.143159	0.0240546	0.65812	14827.5		28172
LGALS4	M20	0.00461496	0.0576558	3.57178	0.71645	13565		0.00214696	0.143159	0.00133874	0.644103	14604		28169
AEBP1	M10	0.000432964	0.0244967	-2.16682	0.786797	14586.5		0.0231236	0.266789	-0.0270921	0.611624	13582		28168.5
ROBO4	M20	0.00748011	0.0733965	-3.79003	0.707792	13380.5		0.00496307	0.166714	-0.271748	0.654701	14788		28168.5
SLC51B	M20	0.00584223	0.0650144	0.850639	0.711039	13439.5		0.00342832	0.157148	0.0742925	0.651282	14729		28168.5
IQSEC1	M3	0.00207211	0.0402959	-3.60283	0.784632	14569.5		0.0673429	0.395549	-0.0782824	0.611966	13595		28164.5
TARSL2	unassigned	0.00225825	0.0419079	-5.87998	0.764069	14362.5		0.027215	0.284819	-0.377625	0.616752	13801.5		28164
TMTC1	M10	4.75703e-05	0.0242637	-6.71344	0.897186	15050		0.0736545	0.405386	-0.229631	0.602991	13111		28161
ENDOG	M20	0.00191437	0.0392381	3.09927	0.753247	14223.5		0.0197689	0.250988	0.137029	0.619487	13924.5		28148
LYVE1	M8	0.00683028	0.0706146	-2.46758	0.754329	14238		0.0853712	0.428814	-0.149584	0.619145	13906.5		28144.5
ENDOD1	unassigned	0.000589284	0.0265743	2.27821	0.779221	14520		0.00634783	0.174327	0.0767252	0.61265	13622.5		28142.5
ADAMTS9	M1	0.00437142	0.0563619	-3.33209	0.715368	13540		0.00149459	0.126356	-0.203394	0.64359	14598		28138
DNAJC1	unassigned	0.00119964	0.0323904	-6.70386	0.774892	14469		0.139483	0.521795	-0.0691904	0.613504	13666.5		28135.5
ACKR3	M1	0.0016392	0.0368234	-3.64354	0.78355	14557		0.0948717	0.446931	-0.0471352	0.611453	13571		28128
IGSF6	unassigned	0.000708997	0.0280162	-1.80221	0.777056	14494.5		0.0308574	0.299475	-0.0684743	0.612991	13633.5		28128
COQ9	M20	0.000382447	0.0243015	5.05755	0.801948	14718		0.033424	0.3055	0.0416731	0.608034	13407		28125
MAP3K7CL	M20	0.0090779	0.080443	-2.27079	0.732684	13898.5		0.0466314	0.343986	-0.312746	0.628718	14224		28122.5
SOX7	M20	0.00123484	0.0324255	-3.46505	0.779221	14520		0.0317695	0.300889	-0.842861	0.612137	13601.5		28121.5
DERL3	M12	0.00175256	0.037893	-2.96444	0.758658	14293		0.00934902	0.195501	-0.0104834	0.617436	13827.5		28120.5
TMEM204	M10	0.000707847	0.0280162	-5.08175	0.78355	14557		0.0107942	0.205802	-0.232933	0.611282	13560		28117
CREB5	M1	0.0139661	0.102509	-2.03199	0.703463	13264.5		0.0553843	0.366923	-0.319871	0.659487	14848		28112.5
BATF3	unassigned	0.00155023	0.035911	-3.3409	0.768398	14409		0.0271341	0.284819	-0.197272	0.614188	13698		28107
MARVELD3	M20	0.00153155	0.0357945	2.24909	0.744589	14100		0.0109598	0.20619	0.0861625	0.621709	14003.5		28103.5
ARMCX2	M20	0.000378906	0.0243015	-2.92191	0.830087	14867		0.0241188	0.27288	-0.198192	0.604957	13235		28102
SLC25A23	M16	0.00144023	0.0347978	3.12449	0.754329	14238		0.00543285	0.16952	0.0456428	0.617949	13857		28095
TMEM71	M20	0.000366433	0.0242637	-2.27915	0.851732	14965.5		0.267628	0.65383	-0.0901592	0.603248	13129		28094.5
NDUFV1	M20	0.0102659	0.0862107	3.72258	0.720779	13662		0.00812404	0.186459	0.0237589	0.635385	14420		28082
PMEPA1	M20	0.0147207	0.105556	-1.25159	0.695887	13059.5		0.000203406	0.120873	-0.0643936	0.685128	15022.5		28082
KLHL21	M10	0.00279561	0.0459455	-2.89035	0.741342	14056.5		0.0314691	0.300476	-0.251685	0.622222	14023		28079.5
ANXA6	M3	0.00100479	0.0304507	-3.04416	0.786797	14586.5		0.0659717	0.392885	-0.0210742	0.609744	13492		28078.5
SHD	M20	0.00697294	0.0709229	2.71743	0.698052	13118		0.000259178	0.120873	0.274013	0.671453	14959.5		28077.5
NRP1	unassigned	0.000328887	0.0242637	-9.58049	0.886364	15046.5		0.0531779	0.361262	-0.0628657	0.60188	13027		28073.5
RAPGEFL1	M20	0.00386157	0.0524513	2.06418	0.734848	13949.5		0.00188636	0.139023	0.049486	0.625299	14123.5		28073
FAAH	M20	0.000776431	0.0286007	3.49014	0.784632	14569.5		0.0457176	0.342295	0.0451638	0.610085	13503		28072.5
TDP2	M20	0.000564753	0.0262035	2.44347	0.792208	14646.5		0.0173104	0.243379	0.0137999	0.608547	13425		28071.5
GJA1	unassigned	0.00185706	0.0388822	-0.815757	0.748918	14163		0.0293022	0.292512	-0.0333324	0.619145	13906.5		28069.5
FKBP10	M20	0.013407	0.100085	-2.66984	0.703463	13264.5		0.0046938	0.16548	-0.0858505	0.655556	14801		28065.5
CREM	M1	0.000587323	0.0265743	-3.46027	0.779221	14520		0.0600033	0.378443	-0.070099	0.611111	13544		28064
CDKN2B-AS1	M20	0.047189	0.200095	1.66431	0.698052	13118		0.00116345	0.121417	0.0853083	0.669915	14943.5		28061.5
FBXO31	M32	0.00136644	0.0335887	4.44628	0.782468	14548		0.0121207	0.21375	0.129981	0.610256	13513.5		28061.5
FOXF1	M8	0.00020706	0.0242637	-2.79472	0.83658	14900.5		0.0566188	0.370816	-0.104519	0.603761	13158		28058.5
ACTN1	M10	0.00255708	0.043813	-3.31061	0.755411	14262.5		0.030006	0.29509	-0.0228165	0.616581	13793.5		28056
SLC35B4	unassigned	0.000770131	0.0285029	-5.647	0.805195	14737.5		0.0384001	0.324253	-0.377633	0.606496	13316		28053.5
IGSF9	M20	0.0265903	0.147423	1.14842	0.694805	13034		0.000200562	0.120873	0.252288	0.683077	15019		28053
HSD11B2	M20	0.00345276	0.0505665	1.11219	0.733766	13934.5		0.00647067	0.174327	0.00658446	0.624957	14114.5		28049
MPND	M20	0.00971154	0.0834007	1.98465	0.700216	13166		0.000339816	0.120873	0.156587	0.663248	14883		28049
STX2	M10	0.00187749	0.0389536	-4.68163	0.760823	14319		0.0334652	0.305562	-0.283712	0.615043	13727		28046
ESAM	M10	0.00206179	0.0401857	-2.68415	0.746753	14137		0.0451678	0.341278	-0.0993116	0.618974	13898.5		28035.5
SYF2	unassigned	0.00671259	0.0699684	6.56219	0.735931	13970		0.00613859	0.173139	0.0887266	0.623419	14065		28035
RGS19	M6	0.000709118	0.0280162	-2.00405	0.775974	14482.5		0.182349	0.569885	-0.0432152	0.611111	13548.5		28031
BMPR2	M17	0.00205638	0.0401742	-6.47585	0.761905	14327		0.0216008	0.25948	-0.148153	0.614359	13703.5		28030.5
CADM1	unassigned	0.00786638	0.0750791	-2.52132	0.714286	13523.5		0.0050098	0.166714	-0.0837123	0.639145	14505		28028.5
GPT	M20	0.00440803	0.0565321	2.63057	0.722944	13695		0.00361115	0.157984	0.0396259	0.632308	14330		28025
SLC7A5	M24	0.00107308	0.0307823	-2.15108	0.779221	14520		0.174158	0.559868	-0.0410237	0.610085	13503		28023
CKLF	M28	0.00220488	0.0413768	-2.898	0.755411	14262.5		0.0138884	0.226035	-0.0475132	0.615726	13760.5		28023
BICD1	M6	0.00538413	0.0621167	-4.95356	0.72619	13768		0.0225953	0.2639	-0.348224	0.629402	14252.5		28020.5
ACVR1	unassigned	0.00506274	0.0602151	-1.82623	0.715368	13550		0.0107014	0.205802	-0.147762	0.637949	14469.5		28019.5
GPR4	M4	0.00912272	0.0806131	-3.6241	0.702381	13227.5		0.00265037	0.149781	-0.445309	0.654957	14791		28018.5
VSIG1	M15	0.0160549	0.110841	-0.548195	0.724026	13718.5		0.0437979	0.337532	-0.085448	0.631111	14299		28017.5
BEST4	M16	0.0045593	0.0574166	0.713156	0.717532	13587		0.0113557	0.208205	0.063164	0.635897	14429.5		28016.5
BCAT2	M20	0.00426635	0.0558282	4.01394	0.715368	13540		0.00214038	0.143159	0.124544	0.63812	14473.5		28013.5
ARID5A	M20	0.00627756	0.067354	-2.35564	0.738095	14008		0.04937	0.352589	-0.0595369	0.621709	14003.5		28011.5
HIVEP2	unassigned	0.000870679	0.029437	-4.9576	0.790043	14621.5		0.0203525	0.252935	-0.203533	0.607521	13382		28003.5
TMEM72	M16	0.00199637	0.0396992	3.04603	0.75	14172.5		0.00322137	0.15634	0.249916	0.617436	13827.5		28000
COX6C	M19	0.00718222	0.0719402	3.63747	0.724026	13718.5		0.00641519	0.174327	0.00634899	0.630427	14280		27998.5
CSGALNACT1	M20	0.000199863	0.0242637	-3.02819	0.839827	14921.5		0.205869	0.59659	-0.1317	0.602564	13077		27998.5
FAP	M4	0.000884356	0.029437	-1.96079	0.805195	14737.5		0.0953782	0.44733	-0.11139	0.605299	13257		27994.5
GLTP	M17	0.00695781	0.0708944	2.5091	0.702381	13227.5		0.00168671	0.13353	0.087555	0.652991	14764.5		27992
EOGT	M20	0.00475916	0.0584363	-1.53409	0.702381	13245.5		0.00616988	0.173544	-0.187013	0.652137	14746.5		27992
EHD1	M6	0.00151749	0.0356434	-2.75643	0.770563	14429.5		0.226509	0.617642	-0.0209661	0.611282	13560		27989.5
SLC16A6	unassigned	0.00167533	0.0371667	-2.02813	0.762987	14345.5		0.103852	0.463373	-0.586721	0.613162	13644		27989.5
MLLT11	M10	0.00586331	0.0650406	-3.73744	0.732684	13898.5		0.0163754	0.239292	-0.847407	0.623932	14089		27987.5
SLC6A6	M7	0.00515122	0.0606009	-2.32824	0.744589	14100		0.0412977	0.330403	-0.080509	0.618462	13882		27982
VSTM2A	M16	0.00750953	0.0735476	7.4337	0.709957	13420		0.00272627	0.151819	0.434247	0.641368	14561		27981
FAM126A	unassigned	0.00246281	0.0432821	-2.44819	0.75974	14306		0.0562855	0.369911	-0.16034	0.613675	13673.5		27979.5
COL5A3	M2	0.0156349	0.109201	-2.14476	0.702381	13245.5		0.00540597	0.16952	-0.197354	0.651453	14733		27978.5
CHST2	M6	0.000350954	0.0242637	-4.06042	0.830087	14867		0.12779	0.506052	-0.0818707	0.602906	13107.5		27974.5
SERPINB5	M11	0.00494117	0.0595097	-1.55926	0.734848	13949.5		0.0367643	0.318786	-0.0238853	0.622222	14023		27972.5
CTSK	M2	0.000229364	0.0242637	-1.26156	0.811688	14774.5		0.0196532	0.250632	-0.0198852	0.604444	13197		27971.5
CXCL3	M1	0.0219802	0.13228	-0.496569	0.705628	13313.5		0.00579559	0.171081	-0.0100053	0.646496	14653		27966.5
PIGZ	M16	0.00161988	0.0366606	1.11411	0.744589	14100		0.00376044	0.157984	0.0695727	0.61812	13864		27964
PNPLA4	M19	0.0038585	0.0524513	2.3095	0.708874	13399		0.0056039	0.169992	0.161831	0.641197	14558.5		27957.5
CYP4F12	M20	0.013121	0.0989832	1.13157	0.69697	13094		0.00173334	0.135468	0.0882531	0.660171	14857		27951
MAP7D1	M10	0.00339826	0.0501748	-3.53739	0.769481	14419		0.102119	0.460171	-0.0499624	0.610598	13529		27948
FCER1G	M7	0.000168882	0.0242637	-1.37872	0.841991	14931.5		0.243033	0.632857	-0.00374163	0.601709	13013.5		27945
RUNX2	M20	0.000334654	0.0242637	-8.88391	0.814935	14792.5		0.028706	0.290019	-0.320598	0.603419	13138		27930.5
CD38	M6	0.00248462	0.0434387	-1.33873	0.739177	14022		0.0202776	0.252935	-0.0698614	0.619145	13906.5		27928.5
BDH1	M20	0.000886478	0.029437	3.72714	0.772727	14449.5		0.0121096	0.21375	0.0327978	0.609231	13471		27920.5
SFMBT2	unassigned	0.0015903	0.0362679	-4.25339	0.772727	14449.5		0.0551165	0.366088	-0.292013	0.609231	13471		27920.5
FUT8	unassigned	0.00495033	0.0595744	-1.55062	0.711039	13439.5		0.0121192	0.21375	-0.0674014	0.638291	14479		27918.5
SMOX	unassigned	0.00582235	0.0649041	-2.63956	0.715368	13550		0.0152038	0.232315	-0.1422	0.633504	14359		27909
ARHGAP29	unassigned	0.0022944	0.0420614	-4.16641	0.732684	13898.5		0.0232947	0.267837	-0.311068	0.62188	14010		27908.5
ITGAM	M3	0.00337594	0.0501748	-2.68452	0.724026	13718.5		0.0378938	0.322589	-0.115299	0.627521	14187		27905.5
ERG	M20	0.00346986	0.0506284	-4.71476	0.752165	14207		0.0324022	0.302716	-0.291034	0.614188	13698		27905
AMOTL2	M8	0.00287543	0.0464349	-2.16018	0.733766	13920.5		0.0164621	0.239782	-0.242635	0.621197	13984		27904.5
SELL	M6	0.000119319	0.0242637	-1.11061	0.833333	14884.5		0.240439	0.630077	-0.0123035	0.601709	13013.5		27898
MYCL	M20	0.00600679	0.0657649	4.07162	0.731602	13874		0.0043263	0.162612	0.317056	0.622222	14023		27897
C1orf210	M20	0.00615489	0.0666737	1.77353	0.725108	13744.5		0.00685616	0.174327	0.0678334	0.625983	14150.5		27895
NNMT	M1	0.000146444	0.0242637	-2.10618	0.839827	14921.5		0.155408	0.539121	-0.00622862	0.600855	12969		27890.5
PDZD3	M24	0.014989	0.106509	1.39374	0.694805	13019		0.00124768	0.122549	0.106382	0.661538	14870.5		27889.5
PCK2	M24	0.218804	0.46189	0.277195	0.700216	13184.5		0.000632377	0.120873	0.0656495	0.649402	14704		27888.5
MT-CO2	M23	0.00779156	0.0747277	5.57933	0.707792	13366		0.00184726	0.139023	0.00010039	0.639658	14521.5		27887.5
MGAM	M11	0.34787	0.592147	-0.0874209	0.688312	12847		0.0257368	0.280628	-0.296191	0.693675	15040		27887
SLC7A11	unassigned	0.00972493	0.0834498	-0.963426	0.705628	13313.5		0.0445817	0.339307	-0.150751	0.64188	14570.5		27884
MXI1	M16	0.00492246	0.0594202	1.24716	0.70671	13344.5		0.00585835	0.171853	0.0470519	0.640171	14537		27881.5
CAMK2N1	M20	0.00339008	0.0501748	2.69126	0.724026	13718.5		0.0041723	0.160566	0.0292687	0.626325	14162		27880.5
SLC9B2	M20	0.00258873	0.0438477	-2.27297	0.765152	14376		0.0540451	0.362701	-0.289492	0.610085	13503		27879
KLB	unassigned	0.00689888	0.0708536	2.15303	0.731602	13874		0.00727221	0.176493	4.51386	0.621709	14003.5		27877.5
SLC30A10	M20	0.0100066	0.0851942	0.977444	0.69697	13094		0.00677471	0.174327	0.247722	0.653504	14773.5		27867.5
SEMA4G	M20	0.00764961	0.0741805	1.8037	0.699134	13140.5		0.000621865	0.120873	0.0418081	0.651111	14726		27866.5
MACROD1	M20	0.000680762	0.0277845	5.1453	0.779221	14520		0.00239019	0.146222	0.150516	0.607009	13343		27863
SNX10	M5	0.00110181	0.0307823	-1.10194	0.770563	14429.5		0.0639615	0.389678	-0.0629173	0.608547	13432		27861.5
RERG	unassigned	0.00361581	0.050917	-4.35962	0.818182	14807.5		0.0915513	0.441887	-0.274051	0.602222	13053.5		27861
ARID3A	unassigned	0.00381672	0.0521906	-2.66906	0.707792	13380.5		0.0103894	0.203231	-0.267164	0.638291	14479		27859.5
KNG1	unassigned	0.00808457	0.0760085	5.20389	0.734848	13949.5		0.0328794	0.304154	0.66133	0.618974	13901.5		27851
SLC22A18AS	M16	0.00338019	0.0501748	2.03714	0.734848	13949.5		0.0136299	0.223564	0.0841689	0.618974	13898.5		27848
PRR16	unassigned	0.000318898	0.0242637	-3.55757	0.863636	15010.5		0.189798	0.579478	-0.105433	0.598547	12834.5		27845
MGAT4B	M20	0.0127931	0.0973028	1.59779	0.69697	13094		0.00119859	0.122549	0.0177907	0.652137	14746.5		27840.5
ZNF267	unassigned	0.00690562	0.0708536	-1.54666	0.721861	13673.5		0.0396841	0.327731	-0.150739	0.626325	14162		27835.5
TNFAIP1	unassigned	0.00640455	0.0683428	-5.25357	0.703463	13264.5		0.021292	0.258727	-0.104519	0.64188	14570.5		27835
PHGDH	M10	0.000690941	0.0278662	-6.01159	0.824675	14837.5		0.644254	0.875351	0.0150378	0.601368	12996		27833.5
ALKBH7	M19	0.0189875	0.121713	2.7554	0.688312	12847		0.000401795	0.120873	0.0738487	0.675043	14986		27833
CARD8	M6	0.000813054	0.0289835	-4.10005	0.791126	14635		0.0704726	0.401126	-0.0448399	0.604444	13197		27832
ITGAV	M4	0.00249223	0.0434387	-2.41375	0.774892	14469		0.0182535	0.245681	-0.0469284	0.607179	13357.5		27826.5
RNF24	M4	0.00658237	0.0692543	-2.93625	0.695887	13059.5		0.00727191	0.176493	-0.209534	0.652991	14764.5		27824
CR1	M6	0.00400784	0.0536049	-1.99862	0.727273	13793.5		0.0722304	0.403933	-0.109406	0.622222	14023		27816.5
AKAP12	M8	0.00128954	0.0331945	-6.26939	0.813853	14787.5		0.0420012	0.331674	-0.248178	0.60188	13027		27814.5
NRP2	M20	0.00549182	0.0627311	-6.80063	0.730519	13857		0.0213608	0.258895	-0.1818	0.620342	13952		27809
PHLPP2	unassigned	0.00844384	0.0780888	1.48397	0.717532	13587		0.0086784	0.190703	0.240759	0.628547	14220.5		27807.5
ECI1	M20	0.0145849	0.105026	2.17552	0.689394	12884		0.00101555	0.120873	0.0717298	0.666667	14913		27797
MANEA	unassigned	0.00193739	0.0392381	-3.50012	0.754329	14251		0.0329673	0.304154	-0.144771	0.61094	13542.5		27793.5
GPR176	M20	0.00130575	0.0331945	-4.03971	0.786797	14586.5		0.189748	0.579478	-0.129088	0.60453	13203		27789.5
FGF7	M20	0.00533674	0.0618126	-5.56913	0.718615	13607		0.183749	0.571851	-0.0278672	0.627179	14180.5		27787.5
RAVER2	M20	0.00425009	0.055708	2.71191	0.735931	13970		0.00434928	0.162786	0.110848	0.617094	13814		27784
ADA	M20	0.000336929	0.0242637	-3.16505	0.830087	14867		0.0575881	0.372329	-0.143214	0.6	12916		27783
SFRP2	M8	0.0139664	0.102509	-1.43383	0.730519	13857		0.0958447	0.448069	-0.121929	0.619487	13924.5		27781.5
MICU3	unassigned	0.00922769	0.0810399	-4.58298	0.728355	13820.5		0.0397142	0.327731	-0.79571	0.620513	13957		27777.5
FAM49A	M20	0.000175012	0.0242637	-3.229	0.864719	15013.5		0.141909	0.524776	-0.103652	0.597436	12760		27773.5
NEK3	M20	0.00464574	0.0577834	1.95547	0.707792	13380.5		0.00135809	0.122989	0.181414	0.634188	14384.5		27765
COL1A1	M2	0.0011017	0.0307823	-1.39589	0.791126	14635		0.0493072	0.352589	-0.00566526	0.603248	13129		27764
ANKRD36BP2	unassigned	0.00138669	0.0338297	-1.78987	0.74026	14037		0.0164145	0.239482	-0.0432175	0.615043	13727		27764
UQCR11	M19	0.00499804	0.0598166	5.13261	0.733766	13934.5		0.0495684	0.352806	0.0099788	0.617436	13827.5		27762
ARMCX3	M20	0.00128804	0.0331945	-3.53478	0.769481	14419		0.0581733	0.373526	-0.067801	0.607009	13343		27762
SIGLEC9	unassigned	0.00747344	0.0733769	-3.01535	0.70671	13344.5		0.140773	0.523893	-0.15917	0.635043	14409.5		27754
RECQL	unassigned	0.00446022	0.0568539	-2.18752	0.718615	13607		0.0149421	0.232315	-0.111546	0.625812	14145.5		27752.5
KCTD20	unassigned	0.00107869	0.0307823	-4.53773	0.778139	14506		0.0802673	0.417399	-0.0885861	0.605128	13246		27752
SH3BP5	M20	0.000824253	0.0289835	-1.58715	0.777056	14494.5		0.0922097	0.442025	-0.0667161	0.605299	13257		27751.5
GNAI1	unassigned	0.00379357	0.0519561	-1.30934	0.74026	14037		0.0731308	0.404215	-0.121547	0.614359	13703.5		27740.5
PCK1	M24	0.010834	0.0889863	0.339129	0.693723	12996.5		0.00825415	0.187627	0.0489654	0.651795	14740.5		27737
IRAK3	M1	0.000349803	0.0242637	-2.87039	0.79329	14658		0.057661	0.37236	-0.143006	0.602564	13077		27735
KIAA0040	unassigned	0.013388	0.0999951	-1.89771	0.700216	13166		0.00545604	0.16952	-0.110998	0.641538	14564.5		27730.5
SPHK1	M20	0.00123006	0.0324099	-2.41272	0.799784	14702		0.259549	0.646632	-0.0590885	0.60188	13027		27729
MYO1A	M24	0.0737682	0.255713	0.439064	0.69697	13094		0.0022675	0.143159	0.0290279	0.645812	14633.5		27727.5
S100A3	unassigned	0.00176814	0.0381341	-3.68197	0.766234	14384		0.173328	0.559025	-0.222773	0.607009	13343		27727
VWF	M2	0.000714713	0.0280162	-3.24802	0.800866	14707.5		0.0124726	0.215534	-0.0473195	0.601709	13013.5		27721
PLOD1	M2	0.00226342	0.0419079	-2.83859	0.731602	13874		0.060529	0.379773	-0.0390875	0.617607	13839.5		27713.5
FAM53C	M20	0.00143111	0.0346308	-4.72549	0.80303	14724.5		0.107951	0.47055	-0.147385	0.601197	12984		27708.5
TNFSF15	unassigned	0.0199198	0.124679	-1.17706	0.688312	12847		0.0549765	0.365672	-0.33367	0.660427	14861		27708
DISP2	M20	0.00734258	0.0725905	1.67984	0.69697	13094		0.00213525	0.143159	0.323453	0.644615	14613		27707
GPA33	M20	0.00104459	0.0307817	4.68865	0.788961	14609		0.0257716	0.280628	0.0070547	0.602735	13092		27701
IL18RAP	unassigned	0.000754097	0.0283156	-2.07621	0.796537	14685.5		0.0669787	0.394963	-0.152112	0.601709	13013.5		27699
DUSP4	M20	0.000273544	0.0242637	-1.47024	0.79329	14658		0.0925199	0.442544	-0.160631	0.602051	13040.5		27698.5
SAMD4A	M20	0.00106665	0.0307823	-5.58849	0.794372	14670		0.0692504	0.399008	-0.209682	0.60188	13027		27697
CHP2	M20	0.0076054	0.073934	0.52936	0.700216	13166		0.00622939	0.173714	0.0426538	0.639829	14526		27692
AKT3	M20	0.000850306	0.02933	-5.34381	0.780303	14531.5		0.0302712	0.296544	-0.236513	0.603761	13158		27689.5
B3GNT9	M20	0.00823899	0.0770001	-3.09917	0.707792	13366		0.0397182	0.327731	-0.369349	0.632051	14323		27689
C9orf72	unassigned	0.00315241	0.0481614	-4.09684	0.762987	14345.5		0.105901	0.466666	-0.154875	0.607009	13343		27688.5
LTBP2	M10	0.00408922	0.0542779	-2.03852	0.729437	13839		0.0128742	0.21794	-0.14995	0.617778	13848.5		27687.5
EAF2	unassigned	0.00449512	0.057029	-3.36935	0.733766	13920.5		0.0141121	0.227111	-0.102342	0.615897	13767		27687.5
ABLIM3	M10	0.000330817	0.0242637	-3.76654	0.814935	14792.5		0.0400154	0.32847	-0.314508	0.599402	12894.5		27687
CFLAR	M12	0.00463727	0.0577511	-4.0056	0.733766	13920.5		0.0229383	0.26551	-0.0243363	0.615726	13760.5		27681
IRF7	M7	0.00595954	0.0654706	-1.88948	0.722944	13695		0.0392042	0.326514	-0.063304	0.621197	13984		27679
USH1C	M20	0.00844965	0.0780888	1.8241	0.714286	13523.5		0.00702167	0.174327	0.0278698	0.626154	14154.5		27678
KLHDC9	M20	0.0071041	0.0716566	2.81537	0.700216	13166		0.00240706	0.146246	0.463155	0.639145	14505		27671
EVI2B	M6	0.00177544	0.0382023	-1.25888	0.758658	14293		0.0652667	0.391976	-0.0252058	0.60735	13372		27665
CXCL10	M7	0.0126321	0.0967802	-0.509536	0.694805	13019		0.107105	0.469055	-0.00909067	0.646154	14645		27664
ENO2	M10	0.000384733	0.0243015	-2.67336	0.801948	14718		0.197801	0.588789	-0.0735388	0.600513	12945.5		27663.5
HIP1	unassigned	0.00388969	0.0526062	-3.74279	0.719697	13628		0.0333917	0.3055	-0.277868	0.622393	14034		27662
ENTPD1	M20	0.000159873	0.0242637	-2.89597	0.876623	15029.5		0.0764367	0.410058	-0.0496263	0.595214	12631.5		27661
TJP3	M20	0.00473508	0.0583684	2.23205	0.724026	13718.5		0.0149914	0.232315	0.0250581	0.62	13938.5		27657
PSMG4	M38	0.00509443	0.0602777	4.96001	0.708874	13399		0.00804983	0.186459	0.234987	0.629487	14257		27656
C1R	M10	0.000184885	0.0242637	-1.82401	0.825758	14843.5		0.0617156	0.383636	-0.00766652	0.598291	12812		27655.5
FAM219A	M3	0.0162503	0.111811	-3.31508	0.711039	13439.5		0.0576769	0.37236	-0.299618	0.628376	14216		27655.5
PTPRE	unassigned	0.00521996	0.0611809	-5.46915	0.718615	13607		0.0494642	0.352589	-0.0768602	0.622906	14048		27655
PLEKHO2	M3	0.00170801	0.0375213	-2.45583	0.754329	14238		0.0797012	0.416611	-0.0760255	0.608205	13415		27653
SSR3	M12	0.0132078	0.0994	-1.67059	0.693723	12996.5		0.00351825	0.157148	-0.0277086	0.646154	14645		27641.5
FAM46C	M12	0.00434176	0.0561538	-1.20583	0.746753	14137		0.0241464	0.27288	-0.0407945	0.610085	13503		27640
TXLNB	unassigned	0.00901577	0.080298	-5.37916	0.745671	14118.5		0.102283	0.460474	-0.878972	0.610427	13521		27639.5
CCL4	M1	0.000219528	0.0242637	-1.09526	0.819264	14812		0.762104	0.923649	-0.00249799	0.598462	12825.5		27637.5
ORAI2	M6	0.00337536	0.0501748	-3.32477	0.74026	14037		0.0625094	0.386278	-0.0746461	0.611966	13595		27632
DZIP1	M10	0.0285964	0.152343	-2.53922	0.718615	13607		0.00965486	0.198002	-0.533001	0.622222	14023		27630
ST3GAL2	M20	0.00475734	0.0584363	-4.67397	0.699134	13140.5		0.0565099	0.370352	-0.1239	0.638632	14489		27629.5
ST8SIA4	M6	0.000292389	0.0242637	-2.99001	0.851732	14965.5		0.134992	0.515773	-0.148277	0.595641	12659		27624.5
BNIP3	M20	0.022249	0.133196	-0.758504	0.683983	12709.5		0.000917982	0.120873	-0.162432	0.665812	14906		27615.5
AMOTL1	M8	0.000409406	0.0243518	-7.9603	0.794372	14670		0.0559014	0.368679	-0.303199	0.600513	12945.5		27615.5
GUCY1A2	M20	0.0241357	0.139338	-5.29033	0.717532	13587		0.00966092	0.198002	-2.79871	0.622308	14027.5		27614.5
GNAI2	M3	0.00229104	0.0420487	-3.71948	0.770563	14429.5		0.17723	0.564407	-0.0100195	0.604103	13179		27608.5
TGFBR1	M20	0.00850896	0.0780888	-2.85588	0.724026	13718.5		0.0203344	0.252935	-0.123732	0.618632	13888.5		27607
APOBEC3G	M20	0.00233268	0.0422217	-2.19195	0.75	14172.5		0.0329876	0.304154	-0.0981405	0.608547	13432		27604.5
PGAP3	M20	0.012386	0.0955933	2.51088	0.6829	12677.5		0.000385777	0.120873	0.216085	0.667607	14925		27602.5
AP1M2	M20	0.0103037	0.0862513	3.12976	0.700216	13166		0.0115278	0.208654	0.0344095	0.635897	14429.5		27595.5
CA7	M16	0.004182	0.0551372	1.26254	0.737013	13989		0.0133357	0.222149	0.0328193	0.612137	13601.5		27590.5
SLC43A3	M20	0.00021457	0.0242637	-3.28058	0.809524	14762		0.126505	0.504569	-0.0571983	0.598462	12825.5		27587.5
SPAG4	M12	0.00247749	0.0434387	-1.41748	0.751082	14187		0.0465694	0.343842	-0.0605205	0.607692	13388		27575
KDELC1	unassigned	0.00174548	0.0378848	-3.54248	0.781385	14539		0.0396018	0.327651	-0.627182	0.60188	13027		27566
ZNF703	M20	0.007052	0.0715176	1.83993	0.700216	13166		0.00731309	0.177001	0.105192	0.634701	14399.5		27565.5
NOS3	M3	0.00587937	0.0650406	-2.26999	0.713203	13492.5		0.0147222	0.231295	-0.21317	0.62359	14073		27565.5
ERO1B	unassigned	0.000757891	0.0283156	-3.49265	0.775974	14482.5		0.0312032	0.299501	-0.402695	0.60265	13083		27565.5
CDH11	unassigned	0.000470413	0.0249762	-3.27775	0.805195	14737.5		0.0564418	0.370342	-0.0462293	0.598462	12825.5		27563
SLAMF1	M6	0.00137059	0.0335887	-3.1942	0.775974	14482.5		0.110331	0.474631	-0.125149	0.602564	13077		27559.5
ANGPTL4	unassigned	0.0379837	0.177987	-0.981043	0.685065	12736.5		0.00162782	0.130688	-0.0579167	0.657265	14820		27556.5
HK3	M20	0.00771309	0.0742922	-2.17212	0.715368	13540		0.0702409	0.400313	-0.0696002	0.622051	14016		27556
PEAR1	M10	0.00784423	0.0749131	-3.31014	0.692641	12966.5		0.00806216	0.186459	-0.59345	0.642906	14587.5		27554
ATP2B4	M8	0.00200845	0.039787	-3.04721	0.737013	13989		0.0244351	0.274369	-0.103986	0.611282	13560		27549
SIX4	M20	0.0825841	0.273203	-3.78861	0.683983	12709.5		0.00315664	0.15634	-4.72895	0.658974	14837.5		27547
PRCP	M20	0.00144255	0.0348003	-6.83237	0.77381	14459		0.152369	0.535151	-0.029107	0.602564	13077		27536
PLXNC1	unassigned	0.000943628	0.0301061	-2.9753	0.78355	14557		0.0660959	0.393037	-0.100461	0.601026	12977		27534
BICC1	M2	0.000897287	0.029437	-2.83221	0.779221	14520		0.0620902	0.38501	-0.283765	0.601709	13013.5		27533.5
FUT11	M3	0.00381915	0.0521906	-1.62631	0.732684	13898.5		0.027601	0.285023	-0.156688	0.612991	13633.5		27532
IL21R	M6	0.00857493	0.0783247	-1.54433	0.728355	13809.5		0.0919988	0.441887	-0.0975403	0.614701	13716.5		27526
DCTPP1	M17	0.00889368	0.0798451	2.0256	0.705628	13328		0.00890585	0.191746	0.0400859	0.627778	14195.5		27523.5
MCTP1	M20	0.00016527	0.0242637	-3.29287	0.866883	15017.5		0.0683371	0.397448	-0.109517	0.593333	12506		27523.5
AQP8	M16	0.0134494	0.100306	0.374903	0.677489	12512		0.192189	0.582146	0.0105628	0.680513	15009		27521
EPAS1	M10	0.0149311	0.10631	-2.50995	0.699134	13140.5		0.0135852	0.223564	-0.0246293	0.633675	14368		27508.5
RASIP1	M10	0.00287102	0.0464114	-4.18953	0.731602	13874		0.0368364	0.318787	-0.376204	0.612991	13633.5		27507.5
LBH	M6	0.00204138	0.0401187	-1.4514	0.731602	13874		0.0655301	0.39276	-0.039061	0.612991	13633.5		27507.5
WNK2	M20	0.000251317	0.0242637	10.3546	0.827922	14853		0.0220727	0.261236	0.0308903	0.595556	12652.5		27505.5
MMP12	M5	0.00708617	0.0716566	-0.672982	0.746753	14137		0.0305528	0.297478	-0.00393788	0.607265	13366		27503
ETHE1	M20	0.0428995	0.189861	1.0726	0.677489	12512		0.000263487	0.120873	0.0114778	0.675385	14987.5		27499.5
ACOT11	M24	0.0063895	0.0682284	3.30249	0.70671	13344.5		0.00792976	0.185841	0.106416	0.626154	14154.5		27499
FAM167A	M6	0.00131541	0.0331945	-5.3336	0.807359	14751.5		0.0585587	0.37478	-0.516381	0.597179	12740		27491.5
PTP4A3	M20	0.00200661	0.039787	-2.52405	0.758658	14293		0.142603	0.524776	-0.0287716	0.604444	13197		27490
HSPA6	M20	0.000880443	0.029437	-2.62854	0.816017	14796		0.462871	0.785667	-0.0480167	0.596239	12691		27487
EDN3	M24	0.0117189	0.0936663	1.1174	0.688312	12847		0.00202941	0.143099	0.124205	0.645983	14639		27486
ELMO3	M20	0.0112558	0.0913885	1.97977	0.694805	13034		0.00431141	0.162612	0.109132	0.636752	14449		27483
PTGES	M3	0.000445247	0.0246681	-3.36511	0.813853	14784		0.492733	0.801097	-0.0223701	0.596239	12691		27475
SLC17A4	M24	0.0118608	0.0940315	1.34342	0.704545	13291		0.0126675	0.216298	0.108444	0.62735	14183		27474
TCEA3	M16	0.00505785	0.0602151	2.33661	0.708874	13399		0.00661583	0.174327	0.0252968	0.62359	14073		27472
LGALS2	unassigned	0.0191349	0.122215	0.573136	0.680736	12620		0.00107648	0.121417	0.0253434	0.659487	14848		27468
ENTPD5	M20	0.000792733	0.0289476	1.91177	0.762987	14345.5		0.00660759	0.174327	0.0410435	0.603077	13118		27463.5
LCMT1	M20	0.0125247	0.0962389	3.16568	0.686147	12773.5		0.00166982	0.132844	0.159958	0.648547	14690		27463.5
AFAP1L1	M2	0.002391	0.04278	-5.97212	0.745671	14118.5		0.0455131	0.341928	-0.469373	0.607009	13343		27461.5
HSPA13	unassigned	0.0039701	0.0531905	-1.48681	0.738095	14008		0.0381884	0.323702	-0.0963936	0.608889	13452.5		27460.5
CAMSAP2	M10	0.0029111	0.0465806	-2.23576	0.729437	13839		0.016388	0.239292	-0.344703	0.612479	13615.5		27454.5
C16orf45	M10	0.00215862	0.0410527	-5.35836	0.755411	14262.5		0.0657686	0.392885	-0.185349	0.604103	13179		27441.5
CD86	M20	0.000647483	0.0274508	-2.16685	0.791126	14635		0.108912	0.471271	-0.0874981	0.598205	12806		27441
RNF43	M20	0.00345126	0.0505665	3.40075	0.736472	13977		0.0230693	0.266453	0.105736	0.60906	13462		27439
BOC	M10	0.00434479	0.0561538	-6.12484	0.727273	13793.5		0.0215305	0.25948	-0.222945	0.613162	13644		27437.5
PMM1	M24	0.0132228	0.0994651	1.41811	0.679654	12582		0.000427459	0.120873	0.156947	0.659829	14854.5		27436.5
NHSL1	M24	0.00886105	0.0797242	2.16376	0.687229	12807		0.000704852	0.120873	0.184707	0.645128	14621		27428
CLRN3	M20	0.00544267	0.0624088	2.21479	0.727273	13793.5		0.0323546	0.302716	0.0215685	0.61265	13622.5		27416
UBAC1	M19	0.00891273	0.0799149	2.89626	0.701299	13203.5		0.00797032	0.186225	0.125502	0.628205	14209		27412.5
FCGR1B	unassigned	0.0011986	0.0323904	-1.12429	0.766234	14384		0.238919	0.628536	-0.0982357	0.60188	13027		27411
GPRIN2	M20	0.00210371	0.0404021	2.79016	0.746753	14137		0.00692685	0.174327	0.143145	0.605641	13268.5		27405.5
MAOA	M20	0.00545169	0.0624088	1.02379	0.711039	13439.5		0.00308984	0.155665	0.0204972	0.620684	13962.5		27402
TSPAN9	M10	0.00933849	0.0817391	-4.34355	0.702381	13227.5		0.0278637	0.286627	-0.205998	0.626838	14174		27401.5
ITGA1	M10	0.00606898	0.0661009	-3.2705	0.701299	13203.5		0.0059116	0.17234	-0.0706763	0.627863	14197.5		27401
ACSF2	M20	0.0126604	0.0968555	1.07968	0.694805	13034		0.00386829	0.158717	0.0708502	0.633675	14364		27398
GLT8D2	M10	0.000342502	0.0242637	-2.38356	0.822511	14827		0.0431032	0.336356	-0.147943	0.594359	12563.5		27390.5
PRDX6	M16	0.162981	0.394631	0.518909	0.674242	12407.5		0.000710092	0.120873	0.015411	0.674701	14983		27390.5
RASSF5	M6	0.000543514	0.0258231	-2.09552	0.792208	14646.5		0.212979	0.604457	-0.0345988	0.597094	12735.5		27382
FAM83A	unassigned	0.0267992	0.147904	-1.97314	0.679654	12582		0.00522034	0.168936	-0.2842	0.655043	14793.5		27375.5
ITGAX	M6	0.015239	0.107583	-2.73711	0.705628	13313.5		0.117351	0.4886	-0.0232895	0.623248	14059		27372.5
MAGEH1	M20	0.00169788	0.0373534	-1.77308	0.767316	14396		0.0716819	0.403297	-0.13692	0.600769	12961.5		27357.5
MSC-AS1	M20	0.00109121	0.0307823	-3.77263	0.791126	14635		0.101341	0.458807	-0.259888	0.596838	12721		27356
SCGN	unassigned	0.00139572	0.0338786	4.21345	0.755411	14262.5		0.0170601	0.242325	0.22991	0.602735	13092		27354.5
B3GALNT1	unassigned	0.00029158	0.0242637	-8.93554	0.84632	14942.5		0.063149	0.387791	-0.590033	0.591966	12410		27352.5
MDFIC	M24	0.000711893	0.0280162	-4.33782	0.788961	14609		0.0994893	0.455965	-0.0964225	0.597265	12742.5		27351.5
CNPPD1	M21	0.00754712	0.0737779	3.22614	0.700216	13166		0.00594026	0.17234	0.0600482	0.62735	14183		27349
GAL	unassigned	0.0247325	0.141278	-2.23463	0.681818	12652		0.0343048	0.309571	-0.163759	0.648376	14686		27338
TMEM171	M22	0.0142141	0.103554	1.45303	0.700216	13166		0.012578	0.215542	0.0610984	0.626667	14170		27336
PTPRO	unassigned	0.00328609	0.0495561	3.02781	0.731602	13874		0.0101224	0.201528	0.123192	0.60906	13462		27336
EDEM2	unassigned	0.0133837	0.0999951	-2.49198	0.704545	13291		0.0632192	0.388087	-0.135727	0.622735	14043		27334
GJB1	M20	0.00723567	0.072187	2.15071	0.711039	13439.5		0.00872478	0.190703	0.0770669	0.618462	13882		27321.5
RPS28	M38	0.105085	0.309527	3.5362	0.677489	12534.5		0.000997949	0.120873	0.00630775	0.65453	14786		27320.5
MEOX1	M20	0.000246671	0.0242637	-2.01382	0.831169	14873.5		0.0817403	0.420799	-0.174774	0.592479	12446.5		27320
TINCR	M14	0.00941883	0.0820314	3.93774	0.721861	13673.5		0.0626557	0.3865	1.21259	0.613162	13644		27317.5
AAED1	M20	0.00012235	0.0242637	-4.09443	0.869048	15019.5		0.0767222	0.410228	-0.312315	0.590427	12286.5		27306
MME	M11	0.0944527	0.2932	-0.21	0.751082	14187		0.0355086	0.31521	-0.0839387	0.603077	13118		27305
ROBO1	M19	0.000468185	0.024963	-1.40261	0.801948	14718		0.074197	0.40616	-0.0657344	0.594701	12587		27305
SRI	M20	0.00609781	0.0662836	1.89257	0.692641	12966.5		0.0203856	0.252956	0.00463186	0.632308	14330		27296.5
TSHZ3	M2	0.000204677	0.0242637	-5.4083	0.869048	15019.5		0.0777779	0.412133	-0.468145	0.590256	12275.5		27295
ANKRD9	M20	0.0291978	0.154008	1.26071	0.679654	12582		0.00146789	0.125617	0.0945533	0.650085	14712.5		27294.5
JPX	unassigned	0.0160409	0.110807	2.41937	0.683983	12709.5		0.00285601	0.154579	0.139548	0.642735	14582		27291.5
GALNT15	M10	0.00256476	0.0438477	-4.06866	0.79329	14658		0.285207	0.668673	-0.326395	0.595214	12631.5		27289.5
SLC4A4	M16	0.00250897	0.0434696	1.55647	0.731602	13874		0.00399814	0.158717	0.0651967	0.608205	13415		27289
MFGE8	M10	0.0139569	0.102509	-2.36315	0.695887	13059.5		0.0051029	0.16703	-0.0319954	0.628889	14228		27287.5
TSPAN7	unassigned	0.0205811	0.127349	0.949081	0.674242	12407.5		0.000656557	0.120873	0.0758154	0.662564	14878.5		27286
LAMC2	unassigned	0.0154417	0.108575	-1.0781	0.670996	12279		0.000246193	0.120873	-0.0291498	0.679829	15006.5		27285.5
ADGRA2	M10	0.0031522	0.0481614	-3.58579	0.762987	14345.5		0.0573483	0.372102	-0.0931426	0.600342	12939.5		27285
MEP1A	M25	0.0507786	0.208864	0.39588	0.691558	12939.5		0.0144551	0.228971	0.0186609	0.632991	14345		27284.5
ICAM2	M6	0.00268025	0.044747	-1.6278	0.742424	14069		0.0677043	0.396653	-0.0558953	0.604615	13212.5		27281.5
ELFN1	M20	0.0357112	0.172218	-3.13998	0.674242	12390.5		0.00128292	0.122989	-3.64338	0.664103	14890.5		27281
B3GALT5-AS1	M18	0.0861848	0.279563	1.18304	0.708874	13399		0.00521996	0.168936	0.0581029	0.618291	13871.5		27270.5
COX5B	M19	0.00642989	0.0685666	2.6329	0.689394	12884		0.00532803	0.169399	0.00856021	0.634188	14384.5		27268.5
SLC22A5	M24	0.00944613	0.0822237	1.52652	0.722944	13683		0.0134694	0.222911	0.135273	0.611624	13582		27265
SELPLG	M6	0.00167043	0.0371105	-2.92625	0.758658	14293		0.107909	0.470488	-0.0509245	0.600855	12969		27262
MAP2K5	unassigned	0.00920177	0.0809025	4.91489	0.712121	13453		0.00504925	0.16672	0.299458	0.616752	13798		27251
CMTM3	M3	0.00340013	0.0501748	-4.34468	0.72619	13768		0.0388442	0.32573	-0.105372	0.609316	13476		27244
BICD2	M20	0.000718144	0.0280162	-3.74505	0.794372	14670		0.0983355	0.4529	-0.184119	0.594444	12568		27238
CHI3L2	M6	0.00300401	0.0472604	-0.924618	0.714286	13523.5		0.0871109	0.432602	-0.0271815	0.61453	13711		27234.5
TRIM36	unassigned	0.0137506	0.101685	2.61272	0.699134	13140.5		0.0114111	0.208205	0.228692	0.624103	14094		27234.5
NR4A3	M1	0.00360414	0.050917	-2.75979	0.747835	14152.5		0.268742	0.655205	-0.0847713	0.602564	13077		27229.5
ALDH3A1	unassigned	0.0484679	0.203077	-1.1803	0.669913	12234		0.000663438	0.120873	0.752516	0.677094	14995.5		27229.5
CDK17	M20	0.00470148	0.0581822	-4.05619	0.732684	13898.5		0.04721	0.346239	-0.134066	0.606667	13327.5		27226
TNFRSF11A	M20	0.00657348	0.0692543	2.52009	0.734848	13949.5		0.0192099	0.248807	0.0675855	0.605812	13276.5		27226
GBP1	M7	0.0191436	0.122215	-0.926878	0.67316	12355		0.0332064	0.30456	-0.0104499	0.661538	14870.5		27225.5
KL	unassigned	0.011554	0.0929034	-2.53659	0.720238	13639.5		0.0262191	0.282424	-1.74851	0.611624	13582		27221.5
MXRA7	M8	0.000628984	0.0270308	-3.73819	0.78355	14557		0.0671044	0.39499	-0.049227	0.595726	12664		27221
CLEC4E	M20	0.00061009	0.0267451	-2.96194	0.796537	14685.5		0.382348	0.741857	-0.0282344	0.593846	12533.5		27219
SPARCL1	M10	0.000527943	0.0257574	-1.62603	0.824675	14837.5		0.17264	0.558685	-0.010765	0.591624	12379.5		27217
SPR	M16	0.0119244	0.0942963	2.52416	0.686147	12773.5		0.00438591	0.162968	0.097859	0.636581	14442.5		27216
PREX1	M6	0.000681862	0.0277845	-2.24773	0.787879	14598.5		0.144144	0.526965	-0.0565015	0.595043	12616.5		27215
IFNG	unassigned	0.0519575	0.211341	-0.55939	0.675866	12455.5		0.0119055	0.212919	-0.572183	0.65265	14759		27214.5
LIN7A	unassigned	0.0454727	0.196118	-3.40836	0.699134	13140.5		0.129499	0.508151	-0.575771	0.62359	14073		27213.5
ZCCHC24	M10	0.000297546	0.0242637	-2.88466	0.822511	14827		0.131972	0.511902	-0.143864	0.591624	12379.5		27206.5
CDK14	M20	0.00542989	0.0624088	-3.47843	0.734848	13949.5		0.0555104	0.367467	-0.278124	0.605299	13257		27206.5
CACFD1	M20	0.00484496	0.059029	3.82009	0.730519	13857		0.0159605	0.234823	0.0773847	0.607094	13349		27206
CYP2J2	M20	0.0285959	0.152343	0.695637	0.690476	12911.5		0.00570806	0.170159	0.0875046	0.63094	14294.5		27206
GREM1	M26	0.00276777	0.0455857	-0.600888	0.74026	14037		0.13497	0.515773	-0.00791199	0.603932	13167.5		27204.5
NDUFB9	M19	0.0147164	0.105556	2.87913	0.690476	12911.5		0.0046103	0.16424	0.0195375	0.630769	14289.5		27201
HADH	M20	0.00148697	0.0352972	2.13741	0.751082	14187		0.0295253	0.293286	0.0229011	0.601709	13013.5		27200.5
P2RY6	unassigned	0.0023515	0.0423674	-3.32348	0.751082	14187		0.0789349	0.414806	-0.138639	0.601709	13013.5		27200.5
EFNA4	M20	0.00751786	0.0735834	2.61448	0.705628	13328		0.0173665	0.243379	0.179459	0.618291	13871.5		27199.5
VIPR1	M20	0.0130198	0.0985983	0.912016	0.694805	13019		0.0015151	0.126789	0.0527744	0.627179	14178.5		27197.5
TARBP1	unassigned	0.00259384	0.0438694	3.7562	0.74026	14037		0.0245227	0.274831	0.0876424	0.603761	13158		27195
MFNG	M6	0.00680981	0.0706074	-3.12813	0.69697	13081		0.0341283	0.309229	-0.0975894	0.624786	14107.5		27188.5
XBP1	M12	0.0201038	0.125432	-3.09949	0.667749	12151.5		7.73472e-05	0.120873	-0.00913195	0.691624	15035		27186.5
SNAI1	M1	0.0221257	0.132692	-2.75976	0.674242	12390.5		0.0869149	0.432569	-0.216973	0.655043	14793.5		27184
RILP	M20	0.0513601	0.210164	2.05673	0.674242	12390.5		0.00125684	0.122549	0.23792	0.653846	14781		27171.5
FKBP7	unassigned	0.00444107	0.0567915	-4.20075	0.752165	14207		0.0742137	0.40616	-0.213046	0.600684	12955.5		27162.5
SMIM22	M20	0.00707417	0.0716482	2.86272	0.705628	13313.5		0.0153049	0.232315	0.00810881	0.617778	13848.5		27162
SH2D3C	M3	0.00217456	0.0411411	-4.09976	0.745671	14118.5		0.10783	0.470488	-0.118838	0.602051	13040.5		27159
FMO4	unassigned	0.00918144	0.080769	1.37817	0.719697	13628		0.0135212	0.223351	0.423801	0.610598	13529		27157
THSD4	M20	0.00457978	0.0574474	5.269	0.708874	13399		0.0108374	0.205802	0.244001	0.615556	13754		27153
RBP2	M11	0.705093	0.85219	0.0295027	0.687229	12822.5		0.00134561	0.122989	1.60177	0.632222	14327		27149.5
KBTBD11	M24	0.00822724	0.076936	1.43516	0.704545	13291		0.00612812	0.173119	0.250137	0.617949	13857		27148
ACADS	M20	0.015438	0.108575	1.30805	0.672078	12316		0.000836322	0.120873	0.0772158	0.658291	14830.5		27146.5
CXCL11	M7	0.0119302	0.0942963	-0.439656	0.692641	12981.5		0.32611	0.700019	-0.0157864	0.626496	14165		27146.5
MGP	M10	0.000417709	0.0244967	-2.27222	0.818182	14807.5		0.126938	0.505159	-0.0110279	0.591111	12331.5		27139
AMN	M20	0.00758326	0.073934	1.42011	0.713203	13492.5		0.0219852	0.260373	0.0210245	0.613162	13644		27136.5
DEF8	M20	0.0014303	0.0346308	-3.84526	0.757576	14280.5		0.145636	0.528713	-0.0429785	0.598803	12856		27136.5
PHGR1	M20	0.011971	0.0944289	1.56784	0.679654	12582		0.00499937	0.166714	0.00054875	0.640855	14554		27136
TFAP2C	M2	0.00705393	0.0715176	-1.97453	0.707792	13366		0.0140644	0.227111	-1.02639	0.615897	13767		27133
INSIG2	unassigned	0.0129183	0.0981343	-1.80017	0.679654	12582		0.0110033	0.206572	-0.159311	0.640684	14550		27132
TTC7B	M20	0.00146624	0.0348902	-3.25313	0.779221	14520		0.0777377	0.412133	-0.180755	0.594872	12608		27128
SULT1A1	M24	0.0494212	0.205865	1.03739	0.670996	12279		0.000442	0.120873	0.0595486	0.659487	14848		27127
ST3GAL1	M3	0.0306902	0.158375	-0.86452	0.667749	12151.5		0.000398919	0.120873	-0.107588	0.672821	14972.5		27124
ZNF532	M20	0.000971838	0.0302121	-2.85372	0.791126	14635		0.0382743	0.323838	-0.106412	0.592991	12485.5		27120.5
TM4SF1	unassigned	0.0200786	0.125374	-0.79929	0.67316	12355		0.0100918	0.201404	-0.011452	0.652991	14764.5		27119.5
AMACR	M20	0.0166799	0.113232	4.9183	0.695887	13059.5		0.0234027	0.268383	0.0778209	0.623077	14055.5		27115
SLC25A37	unassigned	0.0114908	0.0926394	-2.18958	0.703463	13264.5		0.0405647	0.32847	-0.0427927	0.617778	13848.5		27113
CDH3	unassigned	0.0194604	0.123162	-0.507189	0.677489	12512		0.0093055	0.195353	-0.0577194	0.643761	14600.5		27112.5
MACF1	M10	0.0164734	0.112412	-4.1153	0.683983	12709.5		0.00956746	0.197592	-0.0426196	0.634701	14399.5		27109
EMCN	M20	0.00544154	0.0624088	-1.45248	0.713203	13506.5		0.0433985	0.336509	-0.194836	0.612137	13601.5		27108
TCEAL7	M9	0.00276383	0.0455684	-3.02053	0.786797	14586.5		0.0450881	0.340821	-0.4962	0.59359	12519		27105.5
CLDND1	unassigned	0.0229993	0.135663	-2.83783	0.70671	13344.5		0.016514	0.240214	-0.0577936	0.615726	13760.5		27105
LAMA4	M20	0.00172735	0.0376831	-5.5536	0.764069	14362.5		0.081092	0.419341	-0.0413342	0.597094	12735.5		27098
ITGA8	unassigned	0.00232278	0.0422217	-4.14438	0.742424	14069		0.0513293	0.357208	-0.149544	0.60188	13027		27096
HTRA3	M2	0.00315687	0.0481614	-3.78928	0.732684	13898.5		0.0175899	0.243587	-0.0913743	0.604444	13197		27095.5
ACOT8	M20	0.0222882	0.133196	2.52403	0.678571	12553		0.00309732	0.155665	0.153922	0.640171	14537		27090
GLIS3	unassigned	0.000610433	0.0267451	-1.54784	0.782468	14548		0.249804	0.63783	-0.150395	0.593932	12541		27089
SOCS1	M16	0.0281881	0.151425	-1.95722	0.676407	12475.5		0.0191903	0.248807	-0.0392429	0.644615	14613		27088.5
EGR3	M1	0.00144935	0.0348618	-0.934491	0.752165	14207		0.262484	0.648725	-0.0407069	0.599231	12880.5		27087.5
TTLL6	M20	0.00599392	0.065745	1.70529	0.72619	13768		0.012331	0.214527	0.213281	0.606496	13316		27084
S100A2	unassigned	0.0147835	0.105887	-1.04949	0.683983	12709.5		0.00402586	0.158717	-0.379981	0.633846	14372		27081.5
CLC	unassigned	0.235283	0.48057	0.705917	0.664502	12025		0.000151368	0.120873	0.144285	0.711966	15054		27079
LINC-PINT	M20	0.00245939	0.0432821	-6.53069	0.734848	13949.5		0.0264054	0.282715	-0.313447	0.603248	13129		27078.5
C15orf48	M20	0.00660842	0.0694201	2.62837	0.704545	13291		0.0299882	0.29509	0.00232126	0.616239	13779.5		27070.5
CKB	M16	0.148348	0.375078	0.233406	0.667749	12151.5		0.000683415	0.120873	0.00219224	0.667009	14915.5		27067
APBA2	M6	0.0123331	0.0954802	-3.55302	0.686147	12773.5		0.0180658	0.244604	-0.442926	0.630769	14289.5		27063
N4BP1	M38	0.00709365	0.0716566	-3.85033	0.700216	13166		0.0363804	0.318634	-0.0732755	0.618803	13894.5		27060.5
CRYL1	M24	0.140419	0.363931	0.460811	0.667749	12151.5		0.00151164	0.126789	0.0665762	0.664615	14897		27048.5
UBB	M22	0.0609661	0.230403	3.89436	0.683983	12694.5		0.00440007	0.162968	0.00396787	0.633162	14352		27046.5
ZNF575	M16	0.0223316	0.133364	1.43913	0.676407	12459		0.00178801	0.136759	0.655335	0.642821	14585		27044
C5orf30	M20	0.0192718	0.122574	1.10109	0.686147	12773.5		0.0128726	0.21794	0.0634381	0.629915	14270.5		27044
SERPINA3	M20	0.0127351	0.0971098	-0.595254	0.711039	13439.5		0.0207275	0.254658	-0.0262768	0.612137	13601.5		27041
CD248	M10	0.0687689	0.245833	-1.4014	0.677489	12512		0.00847728	0.189365	-0.150668	0.639829	14526		27038
DBN1	M10	0.000560082	0.0260795	-5.31517	0.858225	14992		0.243473	0.633072	-0.0906634	0.586838	12044		27036
PTGDR	M16	0.00465411	0.0577834	2.16544	0.720779	13662		0.015248	0.232315	0.249871	0.60735	13372		27034
RAB32	M19	0.0480197	0.202169	1.20421	0.676407	12475.5		0.00324077	0.15634	0.0950582	0.641197	14558.5		27034
SULF1	M2	0.00444884	0.0568248	-1.27385	0.725108	13744.5		0.0321988	0.302403	-0.067358	0.605983	13289		27033.5
SOX18	M20	0.00721305	0.0721061	-3.1065	0.693723	12996.5		0.0278694	0.286627	-0.10965	0.622393	14034		27030.5
CNNM2	M20	0.00204707	0.0401476	2.50422	0.775974	14482.5		0.0120235	0.21375	0.334718	0.594017	12546		27028.5
MRAS	M20	0.0498922	0.206948	-2.2688	0.674242	12407.5		0.00800175	0.186459	-0.31373	0.645128	14621		27028.5
CDK2	unassigned	0.0132729	0.0996037	-2.80898	0.702381	13245.5		0.035834	0.316838	-0.0838724	0.616239	13779.5		27025
MMP14	M2	0.00757294	0.0739312	-2.24582	0.689394	12884		0.0308291	0.299365	-0.0199984	0.62547	14130.5		27014.5
WARS	M7	0.0250231	0.142038	-0.65813	0.680736	12620		0.0585523	0.37478	-0.00254934	0.634359	14391.5		27011.5
KLK7	unassigned	0.0100187	0.085227	-1.00215	0.733766	13934.5		0.784853	0.929238	0.0130641	0.602564	13077		27011.5
LUM	M2	0.000304691	0.0242637	-1.4006	0.820346	14817		0.103479	0.462655	-0.00283704	0.588889	12189		27006
JAM3	M8	0.00185219	0.0388822	-5.23636	0.79329	14658		0.108666	0.471271	-0.112645	0.591282	12347		27005
COX6B1	M19	0.0155966	0.109155	2.76033	0.680736	12620		0.00380245	0.157984	0.01295	0.634188	14384.5		27004.5
NRROS	unassigned	0.00233244	0.0422217	-2.57995	0.743506	14085.5		0.128405	0.506771	-0.231834	0.6	12916		27001.5
EXPH5	M20	0.00313274	0.0481614	1.4333	0.721861	13673.5		0.00708072	0.174327	0.531603	0.606667	13327.5		27001
TFEC	M6	0.0236521	0.137481	-1.32635	0.720779	13649		0.0669022	0.394963	-0.154108	0.607009	13343		26992
TNFSF14	M20	0.0114632	0.0925586	-3.55105	0.694805	13034		0.0219077	0.259976	-0.381331	0.620513	13957		26991
EIF3K	M19	0.0692106	0.246415	2.75032	0.670996	12279		0.000838069	0.120873	0.0224093	0.649915	14709.5		26988.5
IFITM2	M7	0.00395941	0.0531129	-1.58566	0.72619	13768		0.347775	0.718846	-0.00167435	0.604615	13212.5		26980.5
P2RX7	unassigned	0.000804127	0.0289835	-2.75526	0.805195	14737.5		0.102195	0.460296	-0.41045	0.589658	12241		26978.5
HSH2D	unassigned	0.00854206	0.0780888	-2.41257	0.729437	13839		0.0629372	0.387328	-0.0566047	0.603248	13129		26968
FGD5	M2	0.0139204	0.102411	-1.81132	0.686147	12773.5		0.0174386	0.243379	-0.300424	0.627692	14191.5		26965
CD70	M6	0.0144908	0.104745	-2.66283	0.701299	13203.5		0.392155	0.746957	-0.210707	0.615556	13754		26957.5
FXYD3	M20	0.0878163	0.282061	0.612956	0.686147	12773.5		0.0189777	0.248807	0.00131613	0.627179	14180.5		26954
CLEC14A	M10	0.00827025	0.0772005	-2.07913	0.700216	13166		0.0507074	0.35656	-0.195635	0.61641	13784.5		26950.5
ISX	M20	0.0418855	0.187613	0.465051	0.669913	12234		0.00129401	0.122989	0.145297	0.650256	14715		26949
SNX16	unassigned	0.00429267	0.0559408	-1.99194	0.71645	13565		0.0382123	0.323746	-0.255723	0.607521	13382		26947
QKI	M20	0.000265419	0.0242637	-4.33004	0.849567	14955		0.142161	0.524776	-0.0461246	0.585983	11977		26932
CEBPB	M1	0.000139708	0.0242637	-2.60361	0.839827	14921.5		0.165399	0.549891	-0.0178043	0.586325	12009		26930.5
RAB17	M20	0.0549127	0.217398	0.58327	0.688312	12847		0.00679539	0.174327	0.107845	0.623761	14082.5		26929.5
TMC4	M20	0.00263537	0.0443334	2.25098	0.731602	13874		0.0262846	0.282597	0.0253857	0.602222	13053.5		26927.5
PDGFB	M10	0.0150473	0.106805	-4.39032	0.676407	12475.5		0.0201164	0.252215	-0.255122	0.636923	14450.5		26926
TNFRSF10B	unassigned	0.0159517	0.110673	-2.35316	0.665584	12068		0.0064253	0.174327	-0.065667	0.660171	14858		26926
GCG	unassigned	0.0839003	0.275966	0.502874	0.714286	13523.5		0.00918629	0.195178	0.0131098	0.607863	13399		26922.5
PPFIBP2	M20	0.00492618	0.0594202	4.4044	0.72619	13768		0.020979	0.256152	0.0688285	0.603761	13152		26920
SOWAHA	M25	0.0337477	0.167292	0.401338	0.695887	13059.5		0.00505584	0.16672	0.221658	0.617949	13857		26916.5
SERPINI1	M20	0.000216732	0.0242637	-2.98805	0.835498	14896		0.0689782	0.398751	-0.207974	0.58641	12018.5		26914.5
SLC35D2	M20	0.0302693	0.157235	1.87785	0.676407	12475.5		0.00578288	0.171007	0.0587363	0.63641	14438.5		26914
FAM20C	M2	0.00669554	0.0699297	-3.77685	0.719697	13628		0.0757	0.408324	-0.0389061	0.605983	13284		26912
FABP1	M20	0.0182676	0.118732	1.85822	0.661255	11896.5		0.0045409	0.163551	0.000763163	0.680684	15011		26907.5
ARV1	M3	0.0108769	0.0891524	3.80837	0.702381	13227.5		0.0190496	0.248807	0.106091	0.613846	13680		26907.5
ITPR1	M20	0.00851297	0.0780888	-1.81134	0.714286	13523.5		0.0574565	0.372102	-0.155036	0.607521	13382		26905.5
ATG4D	M20	0.0383744	0.179107	1.37149	0.687229	12822.5		0.00936676	0.195501	0.0919145	0.623761	14082.5		26905
TSTD1	M20	0.0102941	0.0862173	2.70837	0.688312	12847		0.00804045	0.186459	0.0424231	0.623077	14055.5		26902.5
CHST12	M3	0.00920739	0.0809067	-2.60221	0.731602	13874		0.0942809	0.445206	-0.216848	0.60188	13027		26901
PLXNA1	M19	0.0250633	0.142215	-3.05437	0.670996	12279		0.00409487	0.159314	-0.15625	0.644957	14617.5		26896.5
CES2	M24	0.0421337	0.188098	0.624129	0.689394	12870		0.00379753	0.157984	0.0158518	0.622051	14016		26886
SCARF1	unassigned	0.00575992	0.0646204	-3.55512	0.719697	13628		0.182916	0.570419	-0.114326	0.605299	13257		26885
ZNF502	unassigned	0.00599224	0.065745	4.3601	0.717532	13587		0.0257946	0.280628	0.922894	0.606239	13296.5		26883.5
ATP10D	unassigned	0.00281622	0.0460792	-2.32462	0.728896	13826.5		0.0670733	0.394963	-0.188212	0.602222	13053.5		26880
ABCC4	unassigned	0.00886806	0.0797242	-3.01803	0.72619	13768		0.163043	0.547451	-0.115826	0.602906	13102		26870
IL18R1	unassigned	0.0020527	0.0401742	-2.25004	0.75974	14306		0.060722	0.380258	-0.169302	0.594359	12563.5		26869.5
LAMA5	M10	0.0143055	0.104075	-2.62795	0.693723	12996.5		0.0309112	0.299501	-0.043987	0.618291	13871.5		26868
CAPN5	M20	0.00408408	0.0542756	2.66483	0.729437	13839		0.0206005	0.253801	0.0178085	0.60188	13027		26866
IL4R	M6	0.0217288	0.131299	-1.98806	0.6829	12677.5		0.0342672	0.309571	-0.0245742	0.627521	14187		26864.5
UBE2H	unassigned	0.00249516	0.0434387	-4.08039	0.737013	13989		0.0603181	0.378932	-0.0689486	0.598974	12865		26854
SLC4A11	unassigned	0.0788561	0.266222	-1.40018	0.675325	12434.5		0.0200763	0.251891	-0.409791	0.635214	14415		26849.5
CTSA	M20	0.00726423	0.0722701	1.98631	0.720779	13662		0.0297969	0.294663	0.0138158	0.604103	13179		26841
FAM229A	unassigned	0.0413145	0.186514	2.96985	0.730519	13857		0.0174093	0.243379	0.50366	0.601197	12984		26841
GRB10	unassigned	0.0206188	0.127431	-1.83337	0.687229	12807		0.0192415	0.248807	-0.185874	0.622393	14034		26841
BVES	M36	0.030018	0.156814	-3.49688	0.700216	13184.5		0.0172423	0.243082	-1.71518	0.613333	13654.5		26839
PRLR	unassigned	0.00555839	0.0632127	2.9814	0.733766	13934.5		0.00529108	0.168936	0.488087	0.599487	12898		26832.5
P2RY13	M5	0.000950598	0.0301564	-1.21813	0.774892	14469		0.0572369	0.372102	-0.105782	0.591453	12361.5		26830.5
TNFRSF9	unassigned	0.000471609	0.0249762	-4.30298	0.777056	14494.5		0.122473	0.497775	-0.201466	0.591111	12331.5		26826
PCSK1N	unassigned	0.0553292	0.218142	2.51058	0.662338	11941.5		0.000626475	0.120873	0.190732	0.663248	14883		26824.5
LILRB2	M5	7.80423e-05	0.0242637	-2.02775	0.882035	15041		0.780439	0.928846	-0.00610939	0.583761	11782.5		26823.5
SLC15A4	M23	0.00132607	0.0331945	-5.25889	0.770563	14429.5		0.100251	0.457565	-0.123809	0.591795	12392.5		26822
SELP	M20	0.000259113	0.0242637	-2.2313	0.847403	14944		0.337272	0.711141	-0.0374848	0.584786	11876.5		26820.5
SGSM1	M18	0.00295628	0.0468777	7.66861	0.761905	14333		0.0265962	0.283347	0.824638	0.592991	12485.5		26818.5
NDUFA10	M20	0.00231583	0.0422082	9.87604	0.742424	14069		0.0258309	0.280628	0.0195471	0.597265	12747.5		26816.5
ZBP1	unassigned	0.0283305	0.151626	-0.932111	0.658009	11771.5		9.27932e-05	0.120873	-0.0822879	0.699487	15045		26816.5
MYO5A	unassigned	0.000952707	0.0301564	-4.42331	0.79329	14658		0.0737666	0.405669	-0.188573	0.588376	12154.5		26812.5
PDGFRB	M2	0.00524484	0.0614267	-1.54738	0.724026	13718.5		0.0234281	0.268438	-0.0526084	0.602735	13092		26810.5
COL24A1	M13	0.00289851	0.04645	-6.07624	0.764069	14362.5		0.125465	0.503249	-1.22583	0.592479	12446.5		26809
PDK1	M12	0.0256601	0.144197	-1.25534	0.66342	11982		0.000817311	0.120873	-0.119659	0.657436	14821.5		26803.5
PTPN14	unassigned	0.00240292	0.04278	-4.33391	0.755411	14262.5		0.0601905	0.378443	-0.649222	0.593846	12533.5		26796
LLGL2	M20	0.00310096	0.0478186	2.52079	0.734848	13949.5		0.0433427	0.336371	0.012787	0.598632	12843		26792.5
COL5A1	M2	0.00168766	0.0372827	-1.25351	0.77381	14459		0.0576357	0.37236	-0.0292744	0.591111	12331.5		26790.5
FAM69A	unassigned	0.0144976	0.104746	-2.51424	0.670996	12279		0.0182796	0.245681	-0.202237	0.639316	14511.5		26790.5
MRC1	unassigned	0.00326981	0.0494052	-1.36445	0.71645	13565		0.0568677	0.371598	-0.0644374	0.604786	13224.5		26789.5
INPP5J	M24	0.136613	0.357703	0.810196	0.661255	11896.5		0.00105238	0.121417	0.455328	0.664103	14890.5		26787
NDUFB8	M19	0.0236129	0.137355	3.41783	0.701299	13203.5		0.0232074	0.267154	0.0193816	0.611624	13582		26785.5
ALOX15	unassigned	0.0176639	0.116427	4.562	0.661255	11914		0.00100084	0.120873	1.0823	0.661538	14870.5		26784.5
GATA6	M24	0.0170445	0.114211	2.00758	0.670996	12279		0.00147277	0.125617	0.17315	0.638974	14501		26780
LRCH1	M20	0.00628192	0.067354	-4.54083	0.715368	13540		0.0600545	0.378443	-0.178524	0.604957	13235		26775
PLAUR	unassigned	0.0361956	0.173521	-0.620643	0.667749	12151.5		0.0149934	0.232315	-0.0107171	0.644957	14617.5		26769
LILRB1	M6	0.0035987	0.050917	-2.30797	0.71645	13565		0.209548	0.600872	-0.0305502	0.604444	13197		26762
NDUFB10	M19	0.0526885	0.212879	2.16507	0.676407	12459		0.00729805	0.176878	0.0273684	0.631111	14299		26758
BTG2	M10	0.00106278	0.0307823	-2.28133	0.772727	14449.5		0.115804	0.485806	-0.0101758	0.590769	12303		26752.5
VSIG2	M16	0.29344	0.539574	0.247051	0.661255	11896.5		0.000432526	0.120873	0.0162892	0.659829	14854.5		26751
RPP25L	M20	0.0268912	0.148151	2.45761	0.686147	12773.5		0.0177098	0.243772	0.147288	0.621026	13976		26749.5
TCF21	M8	0.00189963	0.0391479	-2.72276	0.755411	14262.5		0.0186275	0.247131	0.171767	0.592991	12485.5		26748
GEM	M20	0.00283962	0.0461987	-0.925667	0.735931	13961.5		0.0433897	0.336509	-0.0485095	0.597949	12785.5		26747
NRARP	M20	0.00998082	0.0850885	1.04319	0.691558	12939.5		0.0250902	0.277658	0.0293302	0.616923	13807		26746.5
UBASH3B	unassigned	0.00914034	0.0806329	-5.07801	0.704545	13291		0.0412867	0.330403	-0.351235	0.608889	13452.5		26743.5
ARHGAP44	M16	0.00153771	0.0358411	3.15027	0.742424	14069		0.0154373	0.232315	0.0987914	0.595897	12674		26743
GOT1	M20	0.00345746	0.0505883	2.43566	0.732684	13898.5		0.0528415	0.360721	0.0302961	0.598632	12843		26741.5
SLC39A13	M10	0.00405089	0.0540886	-4.87224	0.75974	14306		0.13896	0.521228	-0.0834261	0.592308	12435		26741
PTPN12	unassigned	0.0071069	0.0716566	-2.32793	0.704545	13291		0.1288	0.507116	-0.035586	0.608718	13442		26733
TGFBI	M2	0.000281954	0.0242637	-1.59578	0.799784	14702		0.13121	0.511605	-0.00634506	0.586667	12030.5		26732.5
EAPP	M20	0.0466514	0.198578	1.73965	0.664502	12025		0.00114709	0.121417	0.0966695	0.64906	14695.5		26720.5
PNPLA8	unassigned	0.00603232	0.0658448	-2.52842	0.714286	13523.5		0.0669527	0.394963	-0.0965224	0.604274	13188		26711.5
MPC2	M19	0.0128308	0.0975423	1.6262	0.688312	12847		0.0338495	0.308119	0.0212558	0.61812	13864		26711
PPM1F	unassigned	0.00987613	0.0844076	-4.92118	0.705628	13328		0.0957719	0.448034	-0.132504	0.607521	13382		26710
GPBP1L1	M20	0.00664903	0.0696429	3.27078	0.733766	13934.5		0.0295001	0.293286	0.0322298	0.597607	12771.5		26706
SEMA6A	M20	0.000814796	0.0289835	2.23451	0.77381	14459		0.0310428	0.299501	0.0951557	0.589744	12247		26706
PNLIPRP2	M11	0.123823	0.339129	0.171529	0.659091	11816		0.00282458	0.154187	0.444489	0.663504	14887.5		26703.5
NLRC4	M5	0.0119221	0.0942963	-4.50073	0.691558	12939.5		0.106955	0.468862	-0.360535	0.615726	13760.5		26700
RAB24	M7	0.00645659	0.0686187	-2.18171	0.718615	13607		0.0495554	0.352806	-0.0559622	0.602735	13092		26699
RASA3	M3	0.00122321	0.0323904	-5.73868	0.768398	14409		0.24863	0.637329	-0.0829539	0.590427	12286.5		26695.5
MIR4435-2HG	M38	0.0123294	0.0954802	-7.19126	0.695887	13059.5		0.0136057	0.223564	-0.0466672	0.612991	13633.5		26693
COLEC12	M10	0.00824755	0.0770343	-1.53316	0.719697	13628		0.0930784	0.443173	-0.246521	0.602222	13053.5		26681.5
GAL3ST1	unassigned	0.0645379	0.237308	0.753282	0.662338	11941.5		0.000909226	0.120873	0.57049	0.651624	14738		26679.5
RORA	unassigned	0.00103511	0.0306614	-5.85936	0.792208	14646.5		0.0364989	0.318634	-0.314647	0.586667	12030.5		26677
ADAM12	M4	0.011559	0.0929034	-2.76965	0.722944	13695		0.0274954	0.284819	-0.552019	0.601026	12977		26672
CLDN8	M18	0.0113082	0.091594	0.487185	0.72619	13782		0.0071857	0.175353	0.0842643	0.599316	12887.5		26669.5
ULK3	M20	0.0202612	0.12615	1.67869	0.707792	13380.5		0.015073	0.232315	0.0834186	0.605983	13284		26664.5
TMEM98	M20	0.0177736	0.116776	1.10252	0.687229	12822.5		0.00382745	0.158651	0.0390392	0.617607	13839.5		26662
CTSC	unassigned	0.00270925	0.0450939	-2.36233	0.748918	14163		0.0512617	0.357208	-0.00559529	0.593162	12495.5		26658.5
PPP1R16A	M20	0.0891714	0.284441	0.647088	0.670996	12279		0.00405936	0.158855	0.0546788	0.634017	14378		26657
LCP1	M6	0.000500365	0.0253332	-1.58817	0.785714	14577		0.312426	0.68979	-0.00473714	0.587179	12077		26654
ILDR1	M16	0.0169092	0.113757	2.03051	0.6829	12677.5		0.00400247	0.158717	0.223078	0.621026	13976		26653.5
PHC2	unassigned	0.00848239	0.0780888	-5.088	0.711039	13439.5		0.0953649	0.44733	-0.030757	0.604615	13212.5		26652
COX6A1	M19	0.0200872	0.125377	3.72198	0.675325	12434.5		0.0154865	0.232315	0.00507148	0.628376	14216		26650.5
NTPCR	M20	0.0136554	0.101314	2.64813	0.695887	13059.5		0.0109933	0.206572	0.0771935	0.611795	13590.5		26650
CHCHD10	M19	0.0657611	0.240101	1.18367	0.659091	11816		0.0010585	0.121417	0.0110926	0.658291	14830.5		26646.5
JAK3	M6	0.00724375	0.072187	-3.28359	0.705628	13328		0.064626	0.390852	-0.0513867	0.60641	13307		26635
ADAMTS5	M2	0.000722221	0.0280162	-3.0643	0.790043	14621.5		0.207605	0.59859	-0.446001	0.586325	12009		26630.5
GFI1B	unassigned	0.0457488	0.19693	3.00959	0.654762	11632.5		0.000138971	0.120873	3.53315	0.677265	14997		26629.5
KIFC3	M16	0.0538151	0.215001	-2.124	0.662338	11941.5		0.00373545	0.157984	-0.108641	0.648205	14684		26625.5
MSL3	M20	0.00285885	0.0463849	-5.69257	0.703463	13264.5		0.0885319	0.436196	-0.0488692	0.607179	13357.5		26622
PCSK6	M16	0.00388277	0.0526029	6.15784	0.722944	13695		0.0156705	0.232722	0.0800499	0.600171	12924.5		26619.5
HBD	unassigned	0.0192454	0.122522	-1.43227	0.692641	12966.5		0.0378295	0.322589	-0.974321	0.613248	13649		26615.5
KRT7	unassigned	0.0420565	0.187821	-2.74568	0.691558	12939.5		0.0993593	0.455487	-0.0415103	0.613675	13673.5		26613
NFAM1	M6	0.00152142	0.0356434	-5.06464	0.767316	14401.5		0.390855	0.746508	-0.094794	0.589231	12210		26611.5
DLL1	unassigned	0.0124721	0.0960329	-3.16826	0.708874	13399		0.0196445	0.250632	-0.108237	0.604615	13212.5		26611.5
CARD6	M11	0.00359866	0.050917	-0.827763	0.737013	13989		0.20518	0.595567	-0.222822	0.595043	12621.5		26610.5
TNFSF8	M6	0.00563464	0.0637881	-2.55157	0.739177	14022		0.21786	0.610245	-0.13465	0.594701	12587		26609
IL2RA	unassigned	0.0478961	0.201864	-1.41437	0.66342	11982		0.00346895	0.157148	-0.125997	0.64547	14626.5		26608.5
PARS2	unassigned	0.00966428	0.0832841	2.82892	0.720779	13662		0.0250951	0.277658	0.562066	0.600513	12945.5		26607.5
FAM167B	unassigned	0.033201	0.165812	-1.5212	0.665584	12068		0.00596985	0.17234	-0.234525	0.639829	14526		26594
SNX15	M26	0.00248818	0.0434387	4.95503	0.742424	14069		0.0388117	0.32573	0.174204	0.593675	12523		26592
SACS	M20	0.00123219	0.0324099	-1.56211	0.746753	14137		0.0201529	0.252317	-0.790344	0.592564	12453.5		26590.5
CBFB	unassigned	0.00903979	0.0803316	-1.62226	0.713203	13492.5		0.0588792	0.375991	-0.0703688	0.602735	13092		26584.5
CXCL5	M5	0.000247958	0.0242637	-0.972769	0.808442	14757		0.301704	0.681163	-0.0035435	0.584103	11816		26573
TBXAS1	unassigned	0.00644273	0.0686168	-2.14119	0.738095	14008		0.184129	0.572216	-0.0417094	0.594359	12563.5		26571.5
CTDSPL	unassigned	0.011759	0.093739	2.91788	0.707792	13366		0.0192764	0.249076	0.108734	0.604615	13205		26571
NDUFA4L2	unassigned	0.0155155	0.1089	-2.98115	0.667749	12151.5		0.00491391	0.166714	-0.216219	0.635385	14418		26569.5
SHROOM1	M20	0.003047	0.0475932	3.39471	0.733766	13934.5		0.0406848	0.3291	0.0633873	0.595214	12631.5		26566
TMEM45A	M4	0.000321173	0.0242637	-1.189	0.830087	14867		0.2606	0.647613	-0.0972066	0.582564	11692		26559
PHF21A	M20	0.00242234	0.042955	-6.3473	0.760823	14319		0.114905	0.483982	-0.0829086	0.589573	12237.5		26556.5
GHET1	unassigned	0.00592443	0.0653681	3.98299	0.693723	12996.5		0.028853	0.291007	-1.14459	0.611282	13560		26556.5
DNAJB9	unassigned	0.00261123	0.0441161	-2.06314	0.739177	14022		0.156646	0.540884	-0.0363812	0.593846	12533.5		26555.5
CYP27B1	unassigned	0.091263	0.287498	-0.866671	0.691558	12939.5		0.0930679	0.443173	-0.308761	0.612479	13615.5		26555
CLN3	M20	0.0300273	0.156814	2.11121	0.668831	12201.5		0.00361581	0.157984	0.0466492	0.633162	14352		26553.5
CYP26B1	M20	0.000401291	0.0243015	-3.00673	0.845238	14940		0.798217	0.934792	-0.0253101	0.581538	11613		26553
PNOC	M6	0.00376096	0.0517099	-1.20099	0.719697	13628		0.0827303	0.422499	-0.0914075	0.600171	12924.5		26552.5
ITGA2	unassigned	0.0495024	0.205985	-0.79324	0.652597	11528		0.000367766	0.120873	-0.0654503	0.68547	15024.5		26552.5
PCAT19	M20	0.0148734	0.106194	-2.74369	0.6921	12952.5		0.0445559	0.339307	-0.427979	0.612051	13597.5		26550
MOGAT2	M24	0.0274259	0.149343	0.69957	0.707792	13366		0.0176295	0.243587	0.0273976	0.604103	13179		26545
XKR6	M6	0.0244042	0.140144	6.54799	0.680736	12620		0.0147925	0.231831	-0.611657	0.619402	13920		26540
UQCRQ	M19	0.0100625	0.0854146	4.04804	0.699134	13140.5		0.0369735	0.319195	0.00653044	0.607863	13399		26539.5
XK	M16	0.00692898	0.0708621	1.84332	0.698052	13118		0.0259749	0.281262	0.154103	0.608376	13420.5		26538.5
CALCRL	M20	0.00158557	0.0362491	-2.16798	0.814935	14792.5		0.071086	0.403013	-0.101354	0.583248	11744.5		26537
RAB8B	M19	0.000765684	0.0285029	-1.9057	0.77381	14459		0.130157	0.509738	-0.0681139	0.587179	12077		26536
AIDA	M20	0.0012308	0.0324099	-4.33454	0.766234	14384		0.107787	0.470488	-0.0565723	0.588205	12146		26530
GGT6	M20	0.00729143	0.0724184	1.60734	0.703463	13264.5		0.0130163	0.219508	0.0294731	0.60547	13261.5		26526
CACNA2D1	unassigned	0.00192713	0.0392381	-3.94895	0.770563	14429.5		0.045882	0.342445	-0.395763	0.58735	12094		26523.5
EPHX2	M24	0.0400069	0.1833	0.542967	0.668831	12201.5		0.00108135	0.121417	0.0653967	0.631795	14318		26519.5
ATP2C2	M20	0.009058	0.0803781	2.50027	0.711039	13439.5		0.024939	0.277047	0.0224803	0.602564	13077		26516.5
CMBL	M20	0.0344354	0.168964	1.42269	0.665584	12068		0.00572723	0.170196	0.0373046	0.636752	14446		26514
UQCRC1	M20	0.00263147	0.0443334	3.14	0.746753	14147.5		0.0600762	0.378443	0.00659091	0.591453	12361.5		26509
LINC01503	unassigned	0.0344828	0.169071	-1.80999	0.659091	11816		0.00182067	0.138575	-0.573232	0.648632	14692		26508
C11orf96	M1	0.000187582	0.0242637	-2.27055	0.830087	14867		0.389996	0.746122	-0.00624796	0.58188	11639		26506
HDDC3	M19	0.0283452	0.151626	2.92382	0.677489	12512		0.0368264	0.318787	0.189402	0.621368	13993		26505
SLC25A5	M17	0.0156734	0.109415	2.00008	0.688312	12847		0.0156464	0.232722	0.00488976	0.613333	13654.5		26501.5
KIAA0930	M3	0.0104243	0.0866498	-3.21207	0.691558	12939.5		0.050582	0.356384	-0.0715256	0.611282	13560		26499.5
CDX1	M20	0.0381799	0.178677	1.80292	0.669913	12234		0.00717793	0.175353	0.0139872	0.629573	14259		26493
TRAF3	unassigned	0.00365741	0.0510447	-3.88727	0.751082	14187		0.06562	0.392836	-0.103865	0.590769	12303		26490
THAP4	M20	0.0334672	0.166531	1.9231	0.66342	11982		0.00304484	0.154781	0.092327	0.639145	14505		26487
FYN	M6	0.00102498	0.0306199	-1.84067	0.779221	14520		0.155997	0.539903	-0.0250534	0.585812	11961		26481
FRMD4A	unassigned	0.0029882	0.047236	-6.44712	0.722944	13683		0.0440797	0.338243	-0.197054	0.59812	12797.5		26480.5
TNS1	M8	0.000270186	0.0242637	-5.22345	0.830087	14867		0.0920291	0.441887	-0.067262	0.581538	11613		26480
ARL13B	unassigned	0.00176985	0.0381341	-2.29221	0.748918	14163		0.0922188	0.442025	-0.337028	0.59094	12315		26478
MPST	M20	0.0590528	0.226823	1.23858	0.661255	11896.5		0.00383676	0.158667	0.0362307	0.642564	14578		26474.5
SP110	M6	0.00564279	0.0637881	-2.47268	0.71645	13565		0.0327459	0.304154	-0.0564165	0.599829	12908.5		26473.5
NEUROD1	unassigned	0.0403152	0.184016	2.14267	0.721861	13673.5		0.0298201	0.294711	0.557038	0.59812	12797.5		26471
MS4A12	M16	0.296718	0.542899	0.0930818	0.67316	12355		0.00612376	0.173119	0.00565551	0.624957	14114.5		26469.5
RHOU	unassigned	0.0553004	0.218109	0.58278	0.654762	11632.5		0.00114683	0.121417	0.255488	0.658803	14835		26467.5
CD80	unassigned	0.0250927	0.142252	-2.47129	0.664502	12025		0.0114424	0.208205	-0.444068	0.63641	14438.5		26463.5
PXDC1	M20	0.136183	0.357064	-0.707518	0.661255	11914		0.00347917	0.157148	-0.279019	0.640342	14543.5		26457.5
MAGI2-AS3	M10	0.00246045	0.0432821	-5.85459	0.735931	13970		0.0534133	0.361821	-0.20186	0.592991	12485.5		26455.5
MISP	M20	0.0146772	0.105511	1.79382	0.708333	13388.5		0.0176057	0.243587	0.0127328	0.602393	13067		26455.5
GALNT18	M10	0.00389571	0.0526422	-4.41324	0.722944	13695		0.181261	0.568265	-0.194911	0.597436	12760		26455
XIST	unassigned	0.0505676	0.208478	0.268365	0.672078	12316		0.0197884	0.250988	0.00840698	0.625641	14139		26455
RBPMS	M10	0.0168742	0.113716	-1.40073	0.664502	12025		0.00893352	0.191876	-0.0404487	0.635897	14429.5		26454.5
COL1A2	M2	0.000931479	0.029954	-1.00672	0.771645	14443		0.095392	0.44733	-0.00409419	0.586325	12009		26452
SLC38A2	unassigned	0.00245437	0.0432821	-2.37528	0.737013	13989		0.0363392	0.318634	-0.0197893	0.59265	12461.5		26450.5
CENPV	M20	0.0642761	0.236768	1.32963	0.664502	12025		0.00530775	0.169057	0.0809258	0.635556	14423		26448
TP53TG1	M19	0.042627	0.18922	1.0792	0.66342	11982		0.0206393	0.254102	0.101916	0.637607	14463		26445
TGFB3	M20	0.013053	0.0987073	-3.65	0.694805	13019		0.237447	0.627147	-0.0555634	0.608547	13425		26444
ACVR1B	M24	0.00203871	0.0401187	5.72237	0.732684	13898.5		0.0353016	0.314169	0.0690053	0.593846	12539.5		26438
TNFRSF1B	M7	0.000430638	0.0244967	-2.31085	0.812771	14779.5		0.666855	0.884074	-0.00693939	0.582051	11652.5		26432
COX8A	M19	0.0427811	0.189497	2.11862	0.667749	12151.5		0.0125743	0.215542	0.00541198	0.630427	14280		26431.5
ZNF469	M4	0.0480559	0.202267	-1.85678	0.659091	11816		0.00398408	0.158717	-2.32018	0.644701	14615		26431
CAV1	M10	0.000143406	0.0242637	-2.03093	0.864719	15013.5		0.235536	0.625451	-0.0234892	0.578974	11416		26429.5
HSBP1L1	M16	0.0466689	0.198578	1.36666	0.652597	11528		0.000582696	0.120873	0.0833948	0.664957	14899		26427
RAMP3	M6	0.00224586	0.041887	-2.29571	0.746753	14137		0.0457462	0.342295	-0.0745669	0.590427	12286.5		26423.5
TMEM141	M20	0.0377199	0.177209	1.31103	0.680736	12620		0.025499	0.279764	0.012796	0.616752	13801.5		26421.5
LYPD8	M16	0.00858586	0.0783335	1.06622	0.698052	13118		0.00434689	0.162786	0.0129342	0.606325	13301.5		26419.5
FEZ1	M10	0.0445655	0.193799	-1.26541	0.669913	12234		0.0143762	0.228816	-0.245134	0.627436	14185		26419
GLYCTK	M25	0.155893	0.384705	0.641096	0.688312	12847		0.0245705	0.275019	0.13989	0.611453	13571		26418
TSPAN11	M10	0.00329455	0.0496086	-2.21523	0.752165	14207		0.0866976	0.431808	-0.0562928	0.589231	12210		26417
MYO1F	M6	0.000292112	0.0242637	-2.30305	0.831169	14873.5		0.220425	0.611884	-0.0276221	0.580513	11543.5		26417
BLCAP	M20	0.00644333	0.0686168	3.18078	0.709416	13409.5		0.0177253	0.243772	0.0577784	0.601538	13002.5		26412
RAC2	M6	0.00218192	0.0411504	-1.21414	0.743506	14079.5		0.224728	0.616546	-0.00701778	0.591111	12331.5		26411
RILPL1	M20	0.000705	0.0280162	-3.56558	0.786797	14586.5		0.0625589	0.386278	-0.647384	0.584274	11824		26410.5
DOCK8	M6	0.00121208	0.0323904	-2.16482	0.764069	14362.5		0.10536	0.465712	-0.0618065	0.586838	12044		26406.5
SLC6A14	unassigned	0.0806704	0.270232	-0.300533	0.649351	11382		0.00134617	0.122989	-0.0148705	0.685128	15022.5		26404.5
KLF7	M10	0.000627196	0.0270279	-3.67746	0.779221	14520		0.12853	0.506771	-0.207906	0.584786	11876.5		26396.5
SH3RF2	M20	0.00238935	0.04278	3.48481	0.766234	14384		0.055581	0.367522	0.0609971	0.586325	12009		26393
EGFL7	M20	0.0163761	0.112143	-2.43283	0.691558	12939.5		0.0485821	0.351363	-0.0844762	0.608889	13452.5		26392
SERPINE1	M1	0.000322126	0.0242637	-2.50914	0.861472	15003.5		0.163547	0.547852	-0.0265088	0.578632	11384		26387.5
SULT1A2	M25	0.0987632	0.299777	0.537365	0.649351	11382		0.000694935	0.120873	0.209139	0.679658	15005		26387
ELOVL5	M6	0.0100019	0.0851942	-3.1772	0.688312	12847		0.0366416	0.318634	-0.0447702	0.610769	13536.5		26383.5
STRIP2	unassigned	0.0596132	0.228095	-0.825993	0.650433	11431		0.00143554	0.124843	-0.282561	0.670769	14952		26383
SEC62	unassigned	0.000894715	0.029437	-5.48185	0.791126	14635		0.136851	0.518665	-0.027985	0.583248	11744.5		26379.5
NDUFS3	M20	0.0211606	0.129633	2.24022	0.665584	12068		0.00563453	0.169992	0.0294453	0.631453	14309.5		26377.5
DCHS1	M10	0.00230864	0.0421749	-3.14006	0.745671	14118.5		0.0516479	0.357784	-0.237184	0.589915	12256.5		26375
RILPL2	M20	0.000150806	0.0242637	-2.75232	0.832251	14879		0.164463	0.54907	-0.322075	0.579915	11495.5		26374.5
FZD5	M16	0.00163578	0.0368234	3.31538	0.767316	14396		0.0837018	0.425366	0.0595897	0.585983	11977		26373
HUNK	unassigned	0.0069755	0.0709229	2.68221	0.729437	13839		0.0324776	0.302716	0.418512	0.593846	12533.5		26372.5
RNASE2	unassigned	0.0159636	0.110673	-3.3377	0.709416	13409.5		0.0509884	0.357071	-0.564604	0.600684	12955.5		26365
LINC01342	M20	0.0106199	0.0877773	4.26512	0.702381	13245.5		0.0132614	0.221557	2.64418	0.603077	13118		26363.5
FGFR2	unassigned	0.00603969	0.0658734	3.87327	0.724026	13718.5		0.0194714	0.250118	0.144683	0.595385	12643.5		26362
IRF4	M6	0.00371505	0.0515889	-3.75173	0.731602	13874		0.105422	0.465712	-0.0316106	0.592991	12485.5		26359.5
NDUFB7	M19	0.0254945	0.143523	2.81089	0.669913	12234		0.0107469	0.205802	0.022026	0.625299	14123.5		26357.5
NUDT16L1	M20	0.0571599	0.222762	2.00264	0.662338	11941.5		0.00397459	0.158717	0.177926	0.635214	14415		26356.5
HMGA2	unassigned	0.0183978	0.119283	8.2014	0.668831	12201.5		0.00254463	0.147739	1.2183	0.626154	14154.5		26356
PNRC1	M20	0.000626632	0.0270279	-4.10366	0.782468	14548		0.209902	0.60104	-0.0129869	0.583932	11799.5		26347.5
PPP1R18	M6	0.000541951	0.0258231	-1.46589	0.787879	14598.5		0.209507	0.600872	-0.0189973	0.583248	11744.5		26343
PPT1	M3	0.00180476	0.0384648	-1.88276	0.755411	14262.5		0.149241	0.532567	-0.0257328	0.587179	12077		26339.5
ERLEC1	unassigned	0.0214744	0.130528	-2.72476	0.686147	12773.5		0.0436167	0.33719	-0.0327674	0.611282	13560		26333.5
ETS1	M6	0.00368757	0.0513397	-1.51804	0.730519	13857		0.11408	0.482209	-0.0178256	0.592821	12474.5		26331.5
MIEN1	M19	0.0296059	0.155344	3.00599	0.670455	12252		0.0156012	0.232722	0.0615507	0.62359	14073		26325
LEF1	M6	0.00579675	0.0647565	-2.90262	0.748918	14157.5		0.184474	0.572511	-0.0435432	0.588547	12167.5		26325
RPS6KA2	M2	0.000965539	0.0302121	-3.66608	0.752165	14207		0.0868885	0.432569	-0.111267	0.587607	12112.5		26319.5
CPA6	M18	0.0021195	0.0405608	5.74312	0.709957	13412		0.00704302	0.174327	0.953942	0.599658	12902.5		26314.5
LINC01133	M24	0.0216871	0.131287	1.81425	0.681818	12641		0.0267018	0.283853	0.0629645	0.613675	13673.5		26314.5
THBS2	M2	0.00180136	0.0384445	-1.01883	0.775974	14482.5		0.623824	0.866932	-0.0484007	0.584274	11831.5		26314
COL3A1	M2	0.00102438	0.0306199	-1.27223	0.767316	14396		0.0911005	0.441107	-0.00249237	0.585299	11917.5		26313.5
EBF1	M20	0.00600827	0.0657649	-1.62499	0.733766	13920.5		0.0973611	0.451157	-0.335656	0.591795	12392.5		26313
PKHD1L1	unassigned	0.00716853	0.0719382	-2.37867	0.75	14172.5		0.190269	0.580063	-0.137571	0.588034	12139		26311.5
PQLC1	M16	0.0880946	0.282495	2.03698	0.650433	11431		0.000457539	0.120873	0.164736	0.662051	14874		26305
ACAA2	M20	0.0159886	0.110673	2.23366	0.6829	12677.5		0.0447976	0.340094	0.0120153	0.612821	13626.5		26304
DOCK2	M6	0.00247908	0.0434387	-2.35194	0.743506	14085.5		0.167599	0.552026	-0.0548871	0.589316	12218		26303.5
LPIN1	M20	0.0265112	0.147192	-1.98789	0.649351	11382		0.000666644	0.120873	-0.0769466	0.66735	14921		26303
GPD1L	M16	0.00449589	0.057029	1.82612	0.718615	13607		0.0259428	0.281155	0.0505266	0.596239	12691		26298
CLEC2B	M20	0.000247033	0.0242637	-3.10248	0.840909	14927		0.0491234	0.352589	-0.0878047	0.578462	11370.5		26297.5
CCDC69	M20	0.000306775	0.0242637	-1.79451	0.786797	14586.5		0.283242	0.666292	-0.0279872	0.582735	11708		26294.5
C1orf226	M21	0.0127518	0.0971405	1.85527	0.69697	13094		0.0113657	0.208205	0.210134	0.604444	13197		26291
SAMD9L	M7	0.0351645	0.170869	-1.13106	0.65368	11591		0.0124071	0.215165	-0.0559674	0.64906	14695.5		26286.5
FILIP1	unassigned	0.0106192	0.0877773	-5.11184	0.69697	13081		0.0267217	0.283874	-2.10062	0.604615	13205		26286
PTPRC	M6	0.00107927	0.0307823	-1.6023	0.768398	14409		0.170919	0.556746	-0.00846027	0.584786	11876.5		26285.5
POLQ	unassigned	0.00282117	0.0460792	4.07882	0.742424	14069		0.081348	0.419803	-0.369709	0.589231	12210		26279
TINAG	M20	0.0361624	0.173467	1.18806	0.665584	12068		0.0369937	0.319214	0.137315	0.628205	14209		26277
C8orf88	M8	0.0152675	0.107723	-3.44066	0.677489	12512		0.0167697	0.240214	-1.00711	0.615726	13760.5		26272.5
B4GALT4	M20	0.0165912	0.112908	2.03949	0.689394	12884		0.0197002	0.250632	0.0584979	0.607692	13388		26272
ADH1C	M20	0.0458163	0.196966	0.346918	0.664502	12025		0.00968751	0.198002	0.0165948	0.629231	14243.5		26268.5
HRH2	M5	0.0654761	0.239561	2.03027	0.658009	11771.5		0.0937114	0.44429	-0.30503	0.638803	14496		26267.5
CCR10	unassigned	0.00710017	0.0716566	-2.3824	0.717532	13587		0.0438846	0.337532	-0.285438	0.596068	12680.5		26267.5
CLDN1	M13	0.0431111	0.190316	-0.761579	0.646104	11237.5		0.00100224	0.120873	-0.252655	0.68735	15029		26266.5
LINC00886	unassigned	0.00465096	0.0577834	3.00484	0.746753	14137		0.0342023	0.309571	1.06169	0.587863	12129.5		26266.5
PLK2	unassigned	0.00157173	0.0362489	-2.04319	0.746753	14137		0.0791712	0.415283	-0.0595386	0.587863	12129.5		26266.5
SEMA7A	M6	0.0363766	0.173858	-3.26719	0.658009	11771.5		0.0141002	0.227111	-0.108428	0.638632	14489		26260.5
UQCRC2	M20	0.0108075	0.0888146	2.84623	0.691558	12939.5		0.0432331	0.336356	0.00903852	0.606496	13316		26255.5
PADI4	unassigned	0.0177904	0.116837	-3.68624	0.670996	12279		0.164604	0.549125	-0.140725	0.621026	13976		26255
ACOT13	M19	0.0478324	0.201704	1.02652	0.655844	11681		0.00758602	0.18187	0.121996	0.642051	14573.5		26254.5
OAS2	M7	0.0172947	0.115022	-1.45137	0.680736	12620		0.045735	0.342295	-0.0524592	0.612991	13633.5		26253.5
TYSND1	unassigned	0.0151643	0.1072	6.12863	0.692641	12966.5		0.027275	0.284819	0.338164	0.605983	13284		26250.5
SLCO3A1	M3	0.0268882	0.148151	-1.66592	0.670996	12279		0.0235987	0.269335	-0.138701	0.620855	13971		26250
CHRM3	unassigned	0.0210922	0.129392	1.68816	0.679654	12582		0.0373903	0.321075	-0.292156	0.613504	13666.5		26248.5
PRAF2	M3	0.00770861	0.0742922	-2.33811	0.705628	13313.5		0.0444088	0.339301	-0.139993	0.600342	12933.5		26247
HOMER1	unassigned	0.00157108	0.0362489	-2.6426	0.751082	14187		0.039966	0.32842	-0.726724	0.587009	12059.5		26246.5
ACSS2	M20	0.000771964	0.0285029	3.32386	0.784632	14569.5		0.0457374	0.342295	0.0128333	0.582393	11676		26245.5
AOC1	M20	0.0191319	0.122215	1.09716	0.678571	12553		0.0123053	0.214527	0.00865836	0.613675	13673.5		26226.5
LRRC32	M10	0.00769697	0.0742922	-2.06256	0.711039	13439.5		0.0164408	0.239668	-0.134565	0.597949	12785.5		26225
CTH	unassigned	0.0572279	0.222917	1.11078	0.649351	11382		0.000331352	0.120873	0.580775	0.659145	14840.5		26222.5
HOOK3	unassigned	0.00361391	0.050917	-3.83346	0.720779	13649		0.0399434	0.32842	-0.153394	0.59453	12573		26222
LRP5	M26	0.0111025	0.0905296	2.77699	0.700216	13166		0.0574423	0.372102	0.0403723	0.602222	13053.5		26219.5
CD53	M6	0.00359152	0.050917	-1.72861	0.725108	13744.5		0.119534	0.49249	-0.00721646	0.592821	12474.5		26219
TCF4	M20	0.000988672	0.0302139	-1.41341	0.766234	14384		0.133393	0.513506	-0.0502298	0.584274	11831.5		26215.5
CMTM4	M16	0.00361589	0.050917	3.11674	0.754329	14238		0.0418643	0.331674	0.0296297	0.585983	11977		26215
ABRACL	M19	0.0131274	0.0989839	2.76499	0.707792	13366		0.0275316	0.284819	0.0308884	0.598632	12843		26209
POLE	unassigned	0.0084018	0.0778738	3.15579	0.709957	13420		0.0553622	0.366923	0.0890508	0.597949	12785.5		26205.5
SPSB3	unassigned	0.0172205	0.114864	3.48902	0.680736	12620		0.0131164	0.219941	0.127768	0.611624	13582		26202
OLR1	unassigned	0.0115198	0.0927304	-2.63512	0.737013	13989		0.90811	0.973285	0.0110182	0.589231	12210		26199
FGFR1OP2	unassigned	0.0192645	0.122574	-3.81459	0.6829	12677.5		0.0197097	0.250632	-0.0953323	0.610427	13521		26198.5
SIAE	M16	0.00274718	0.0454545	5.11772	0.735931	13970		0.0240925	0.27288	0.0206683	0.589402	12226		26196
TACC2	unassigned	0.0251583	0.142446	3.66526	0.688312	12847		0.0281991	0.287848	0.0597674	0.607009	13343		26190
IL24	M6	0.000224244	0.0242637	-1.15859	0.823593	14831.5		0.765798	0.925391	-0.00828499	0.578291	11352.5		26184
CSPG4	M8	0.0347158	0.169843	-3.84014	0.669913	12234		0.0070095	0.174327	-0.670736	0.620256	13949.5		26183.5
TPRG1	unassigned	0.00588521	0.0650406	-1.15396	0.712121	13468.5		0.043199	0.336356	-0.523803	0.596667	12713.5		26182
MEDAG	M1	0.00474651	0.0584363	-4.1588	0.737013	13989		0.270414	0.656537	-0.0902716	0.588889	12189		26178
PRR15L	M20	0.0224794	0.13364	1.47344	0.662338	11941.5		0.00332294	0.15639	0.0168275	0.628889	14228		26169.5
SYTL2	M14	0.00160111	0.0364455	2.09741	0.752165	14207		0.0197921	0.250988	0.0209771	0.585812	11961		26168
NFKB2	M6	0.012467	0.0960329	-3.39659	0.665584	12068		0.0271662	0.284819	-0.0385188	0.624444	14100		26168
GATA6-AS1	M24	0.023191	0.136206	0.862419	0.702381	13227.5		0.012193	0.21427	0.297545	0.600342	12939.5		26167
RDX	M10	0.00104778	0.0307823	-2.53079	0.761905	14333		0.126507	0.504569	-0.0714953	0.584274	11831.5		26164.5
ARRDC3	unassigned	0.059936	0.22842	-0.721698	0.664502	12025		0.0246941	0.275505	-0.0573683	0.625641	14139		26164
VAV3	M20	0.00568717	0.0641703	1.17548	0.707792	13366		0.0139788	0.226896	0.0414995	0.59812	12797.5		26163.5
CEP19	unassigned	0.000726721	0.0280162	-4.75565	0.762987	14345.5		0.159634	0.542957	-0.447736	0.584103	11816		26161.5
C9orf85	unassigned	0.0435301	0.191488	4.14196	0.654762	11632.5		0.01112	0.207226	0.299922	0.639573	14518.5		26151
AGAP2-AS1	unassigned	0.0123053	0.0954802	-2.17356	0.676407	12475.5		0.0177837	0.244303	-0.697902	0.613504	13666.5		26142
NUDT2	M28	0.0664855	0.241792	-1.4247	0.659091	11836		0.0156799	0.232722	0.119878	0.631282	14305		26141
SPATA2	M20	0.0234598	0.13704	2.54373	0.668831	12201.5		0.00507729	0.166808	0.318284	0.62	13938.5		26140
C3AR1	unassigned	0.000252543	0.0242637	-2.37334	0.837662	14910.5		0.278829	0.662971	-0.0419891	0.576923	11227		26137.5
LINC00923	unassigned	0.0248376	0.14165	3.83938	0.661255	11896.5		0.00709453	0.174327	1.16034	0.62906	14239		26135.5
RASSF2	M6	0.00121691	0.0323904	-1.02787	0.754329	14238		0.322269	0.697214	-0.0340015	0.584957	11890.5		26128.5
GPRC5C	M20	0.00687698	0.0708385	2.66219	0.732684	13898.5		0.069861	0.400313	0.0267518	0.589402	12226		26124.5
ZNF521	M20	0.00355116	0.050917	-1.70008	0.757576	14280.5		0.173611	0.559499	-0.297528	0.584444	11844		26124.5
DANT2	unassigned	0.0412499	0.186335	2.66617	0.659091	11816		0.0108192	0.205802	-1.60641	0.631282	14305		26121
SUCLG1	M20	0.0582571	0.225142	1.85663	0.666667	12118		0.0129949	0.219355	0.0223062	0.621368	13993		26111
PLEKHG6	M20	0.0338831	0.167406	1.1637	0.651515	11476.5		0.00235924	0.144828	0.0746795	0.645812	14633.5		26110
ZNF185	unassigned	0.0226193	0.134115	-0.951834	0.662338	11941.5		0.0453963	0.341698	-0.329353	0.626581	14167		26108.5
SSR4	M12	0.0082874	0.077223	-2.19683	0.719697	13628		0.0952877	0.447302	-0.00271335	0.592821	12474.5		26102.5
ARHGAP24	M6	0.00424709	0.055708	-4.40114	0.766234	14384		0.144387	0.527029	-0.210086	0.582735	11708		26092
FOSL1	M1	0.0459454	0.19729	-0.870712	0.654762	11632.5		0.0490857	0.352589	-0.106429	0.637436	14459		26091.5
CISD3	M19	0.0336616	0.167235	1.66567	0.649351	11382		0.00225161	0.143159	0.0603879	0.649915	14709.5		26091.5
MT-CO1	M23	0.0472629	0.200161	2.04353	0.656926	11721		0.00229113	0.143224	8.12142e-05	0.633675	14364		26085
CTLA4	M6	0.00679555	0.0705527	-3.99628	0.728355	13809.5		0.0436282	0.33719	-0.110307	0.590256	12275.5		26085
CPNE5	M6	0.0173868	0.115282	-0.833029	0.667749	12151.5		0.0398507	0.328222	-0.063136	0.619487	13924.5		26076
TPSB2	unassigned	0.0358807	0.17276	-0.631781	0.643939	11114.5		0.000379541	0.120873	0.0213432	0.671453	14959.5		26074
VAV1	M6	0.00161728	0.0366545	-2.07856	0.753247	14223.5		0.257833	0.645347	-0.0520229	0.584444	11844		26067.5
SLC39A4	M24	0.174704	0.409225	0.380733	0.650433	11431		0.00188735	0.139023	0.0811768	0.645641	14631		26062
BIN2	M6	0.00230174	0.0420977	-2.51666	0.744589	14100		0.103893	0.463373	-0.0651862	0.585812	11961		26061
C1S	M2	0.000208147	0.0242637	-1.17297	0.823593	14831.5		0.176604	0.563712	-0.00454401	0.576923	11227		26058.5
VAMP4	unassigned	0.00934536	0.0817537	-3.09732	0.683983	12709.5		0.0271759	0.284819	-0.229946	0.607009	13343		26052.5
IGDCC4	M20	0.00688164	0.0708385	-0.981863	0.714286	13523.5		0.119923	0.493318	-0.228082	0.593761	12527.5		26051
YBX2	M20	0.0521829	0.211793	1.23157	0.681818	12641		0.0204238	0.252956	0.0737055	0.608034	13407		26048
RNF125	unassigned	0.0361817	0.173507	0.870461	0.670996	12279		0.0116361	0.209739	0.344104	0.615897	13767		26046
GPR65	M6	0.000354209	0.0242637	-1.64018	0.809524	14762		0.262178	0.648528	-0.221922	0.577521	11281.5		26043.5
PDE10A	unassigned	0.0163381	0.112121	-2.65883	0.689394	12884		0.0351739	0.313971	-1.44084	0.603761	13158		26042
MYO1D	M16	0.00104504	0.0307817	4.08071	0.754329	14238		0.0486389	0.35146	0.0182375	0.583932	11799.5		26037.5
CLDN23	M20	0.0369846	0.175537	1.06254	0.655844	11681		0.00605001	0.17234	0.0477093	0.633162	14352		26033
AIM2	M6	0.00804927	0.0758185	-0.765111	0.712121	13468.5		0.107064	0.469055	-0.101295	0.594359	12563.5		26032
SEMA4C	M10	0.00257297	0.0438477	-4.33191	0.754329	14238		0.0811725	0.419604	-0.102416	0.583761	11782.5		26020.5
DNAH6	unassigned	0.00454205	0.0573578	12.3318	0.719697	13628		0.0276358	0.285216	3.06417	0.591795	12392.5		26020.5
TBC1D1	M20	0.0047814	0.058592	-6.28327	0.727273	13793.5		0.188238	0.577775	-0.0351921	0.589402	12226		26019.5
FAM20A	M4	0.00665248	0.0696429	-3.82509	0.724026	13718.5		0.391635	0.746756	-0.048463	0.590598	12294		26012.5
CPTP	M20	0.0230029	0.135663	2.90277	0.670996	12279		0.0149278	0.232315	0.127824	0.615043	13732.5		26011.5
MAP3K3	M3	0.00263518	0.0443334	-7.18662	0.734848	13949.5		0.0983051	0.452877	-0.112284	0.587009	12059.5		26009
MTHFD2	unassigned	0.0123113	0.0954802	-1.40256	0.713203	13492.5		0.169096	0.553971	-0.0207749	0.593504	12514.5		26007
METTL7B	M24	0.172824	0.407472	0.335196	0.647186	11276.5		0.00269425	0.151262	0.195208	0.651282	14729		26005.5
STAT2	unassigned	0.0219972	0.132292	-2.42575	0.676407	12475.5		0.0312467	0.299501	-0.0244437	0.610598	13529		26004.5
CD180	M6	0.0172513	0.114888	-1.16613	0.686147	12773.5		0.148499	0.531908	-0.115972	0.604786	13224.5		25998
WWC2	unassigned	0.0275814	0.149699	3.50455	0.642857	11057.5		0.00100765	0.120873	-0.547174	0.669744	14940.5		25998
CYBB	M6	0.00169788	0.0373534	-2.70745	0.748918	14163		0.116778	0.487295	-0.0234203	0.584274	11831.5		25994.5
GRAMD1A	M20	0.00429705	0.0559408	-3.30143	0.755411	14262.5		0.351587	0.721015	-0.0179126	0.583077	11731.5		25994
CD300A	M7	0.000477527	0.0250367	-4.71055	0.83658	14904.5		0.226499	0.617642	-0.039458	0.575214	11082		25986.5
S1PR1	M20	0.00508554	0.0602483	-2.58934	0.741342	14049.5		0.157914	0.541922	-0.0692885	0.58547	11933.5		25983
FCHSD2	unassigned	0.0049085	0.0592979	-2.30944	0.69697	13094		0.0732661	0.404215	-0.0759718	0.599316	12887.5		25981.5
RARB	unassigned	0.0457745	0.196933	-5.32113	0.651515	11476.5		0.00606102	0.17234	-0.923388	0.639145	14505		25981.5
SLC37A4	M25	0.196986	0.436024	0.363805	0.667749	12151.5		0.0199615	0.25165	0.0841058	0.617436	13827.5		25979
CYP4F35P	unassigned	0.0912329	0.287498	2.78362	0.642857	11025.5		0.000413829	0.120873	1.05687	0.67094	14953.5		25979
MAPKAPK5-AS1	M20	0.0382755	0.178907	2.22297	0.652597	11528		0.00389655	0.158717	0.129515	0.636752	14446		25974
HP	M13	0.0279289	0.150721	-2.24435	0.664502	12025		0.0865343	0.431548	-0.275264	0.620171	13946		25971
GCKR	unassigned	0.0214766	0.130528	-3.24687	0.660173	11862		0.0449764	0.340594	-1.77035	0.624786	14107.5		25969.5
APCDD1	M10	0.00667325	0.0697433	-1.12937	0.70671	13344.5		0.102345	0.460474	-0.0587372	0.595043	12621.5		25966
ESRRA	M20	0.0127055	0.0970603	2.18502	0.692641	12966.5		0.0625613	0.386278	0.0276762	0.601368	12996		25962.5
PAPSS2	M20	0.000636018	0.0271535	3.04379	0.8171	14801.5		0.0969738	0.45037	0.0172365	0.576068	11160		25961.5
BARX2	M25	0.0586478	0.226096	1.65639	0.659091	11816		0.00697872	0.174327	0.166682	0.625812	14145.5		25961.5
TMEM37	M25	0.0333597	0.166215	0.851132	0.662338	11941.5		0.0154581	0.232315	0.0401935	0.622051	14016		25957.5
MMD	unassigned	0.00712217	0.0717187	-2.94807	0.71645	13565		0.0768152	0.410228	-0.123953	0.591795	12392.5		25957.5
TBC1D9	unassigned	0.00114774	0.0313416	-3.20089	0.786797	14586.5		0.108858	0.471271	-0.110929	0.578462	11370.5		25957
TMEM255B	M20	0.0141595	0.1033	-2.78222	0.688312	12847		0.0189094	0.248498	-0.227078	0.602906	13107.5		25954.5
PTPRF	M24	0.00348839	0.0508515	2.09515	0.745671	14118.5		0.0443447	0.338957	0.020406	0.584274	11831.5		25950
FBXO43	unassigned	0.0264631	0.14708	3.77666	0.699675	13151		0.0241712	0.272961	-2.85185	0.59812	12797.5		25948.5
NDUFB1	M19	0.00137447	0.0336221	5.30867	0.754329	14238		0.105365	0.465712	0.00833328	0.582735	11708		25946
MINOS1	M17	0.0160002	0.110673	3.29596	0.666667	12118		0.0135759	0.223564	0.017274	0.617436	13827.5		25945.5
TMEM219	unassigned	0.0231118	0.136139	2.95664	0.698052	13118		0.0524485	0.359937	0.0267051	0.598462	12825.5		25943.5
IL6ST	unassigned	0.0068618	0.0707733	-2.89267	0.719697	13628		0.0480319	0.349521	-0.0221361	0.59094	12315		25943
RAB29	M20	0.00208796	0.0403911	-2.22084	0.752165	14207		0.103855	0.463373	-0.103456	0.583077	11731.5		25938.5
SAMD13	M16	0.0492531	0.205444	0.566623	0.645022	11167.5		0.000680587	0.120873	0.184428	0.653162	14770		25937.5
PAQR8	M24	0.0158333	0.110098	1.52283	0.669913	12234		0.0187001	0.247131	0.041285	0.614188	13693		25927
PDLIM7	M20	0.0313124	0.16048	-2.68421	0.649351	11382		0.00812641	0.186459	-0.0426882	0.640342	14543.5		25925.5
TP53INP1	M6	0.0141776	0.103336	-3.10663	0.699134	13140.5		0.0103901	0.203231	-0.0507375	0.597778	12777.5		25918
LIMA1	M20	0.00621119	0.066915	2.83846	0.72619	13768		0.0449812	0.340594	0.0132812	0.588205	12148.5		25916.5
KDM5D	unassigned	0.0362389	0.173622	-0.334801	0.646104	11210.5		0.00685023	0.174327	-0.0356695	0.649402	14704		25914.5
POU2F2	M6	0.0062922	0.0674183	-2.49043	0.704545	13291		0.24397	0.633714	-0.0413602	0.595043	12621.5		25912.5
GRTP1	M20	0.026777	0.147904	1.80822	0.648268	11317.5		0.002936	0.154601	0.0937757	0.643419	14594		25911.5
MPC1	M3	0.00472729	0.058355	4.66683	0.715368	13540		0.104852	0.465161	0.0182002	0.591624	12370		25910
FNDC3B	unassigned	0.0593692	0.227761	-1.06294	0.660173	11862		0.011733	0.210897	-0.0540792	0.622906	14048		25910
CES3	M20	0.00228301	0.0420487	2.98658	0.737013	13989		0.0459014	0.342446	0.0339718	0.585299	11917.5		25906.5
PLK3	M1	0.0157836	0.109899	-2.62723	0.680736	12620		0.153669	0.53742	-0.0711004	0.605983	13284		25904
HCK	M7	0.00024885	0.0242637	-1.3746	0.801948	14718		0.387508	0.745072	-0.0168844	0.576239	11178.5		25896.5
SATB2	M16	0.0159917	0.110673	0.797554	0.685065	12736.5		0.00854926	0.190304	0.0588474	0.603761	13158		25894.5
CWH43	M16	0.0090841	0.0804526	0.521218	0.67316	12355		0.00704482	0.174327	0.129313	0.610769	13536.5		25891.5
SLC25A10	M20	0.00893637	0.0800001	2.48213	0.70671	13344.5		0.0878868	0.434553	0.0555563	0.594017	12546		25890.5
UQCRFS1	M19	0.0294626	0.154886	2.10297	0.6829	12677.5		0.0390027	0.326034	0.047318	0.604615	13212.5		25890
DYNC1I1	unassigned	0.00973651	0.0834581	6.48555	0.724026	13718.5		0.0390945	0.326231	-2.13555	0.588547	12167.5		25886
RDH5	M20	0.0475258	0.200626	1.97469	0.654762	11632.5		0.00411715	0.159536	0.17941	0.629402	14252.5		25885
OCEL1	M23	0.0119076	0.0942963	2.00838	0.713203	13492.5		0.0231829	0.26707	0.105062	0.591795	12392.5		25885
ADAM8	M6	0.00442867	0.0567252	-2.75037	0.722944	13695		0.662032	0.882029	-0.0107772	0.588889	12189		25884
MFAP2	M4	0.00432703	0.0560625	-1.8337	0.75974	14306		0.0353429	0.314295	-0.104913	0.581026	11577.5		25883.5
IL12RB1	M6	0.0036557	0.0510447	-5.06102	0.733766	13920.5		0.0284	0.288668	-0.209454	0.585812	11961		25881.5
PRICKLE2	unassigned	0.000128311	0.0242637	-5.33932	0.87987	15039		0.064707	0.390864	-0.379469	0.57265	10842.5		25881.5
LGR6	unassigned	0.0278167	0.150405	1.89993	0.670996	12279		0.0111632	0.207342	1.00074	0.612137	13601.5		25880.5
HSD11B1	M20	0.00293809	0.0468544	-0.997106	0.742424	14069		0.170122	0.555518	-0.154198	0.584017	11810		25879
SLC39A5	M20	0.0584105	0.225513	0.585095	0.687229	12807		0.0215695	0.25948	0.0252357	0.602393	13067		25874
KISS1R	unassigned	0.0044801	0.0570126	-2.80147	0.758658	14293		0.229133	0.619011	-1.62256	0.581026	11577.5		25870.5
ATP1A1-AS1	unassigned	0.0237012	0.137665	3.68208	0.693723	12996.5		0.036825	0.318787	0.609071	0.599145	12873.5		25870
OSBPL3	unassigned	0.00408559	0.0542756	-1.91413	0.717532	13587		0.118619	0.490769	-0.0746076	0.590342	12281		25868
KLF4	M6	0.0277035	0.150103	1.02941	0.679654	12582		0.0254808	0.279764	0.0104698	0.605983	13284		25866
RAB40C	M20	0.00961217	0.0830714	3.95985	0.713203	13506.5		0.0385616	0.324705	0.15653	0.591368	12355		25861.5
LRPPRC	M20	0.020151	0.125626	2.90506	0.672078	12316		0.0350479	0.313716	0.0468487	0.610769	13536.5		25852.5
IFI16	M20	0.0049699	0.0597017	-1.16132	0.721861	13673.5		0.107616	0.47048	-0.018571	0.588718	12177		25850.5
CYTIP	M6	0.000196574	0.0242637	-1.87372	0.845238	14940		0.154343	0.538435	-0.031743	0.573248	10904		25844
CHST5	unassigned	0.082408	0.272826	0.917813	0.645022	11167.5		0.000677369	0.120873	0.0539746	0.647521	14672.5		25840
SOD2	M1	0.0303067	0.157325	-0.701884	0.643939	11114.5		0.0918417	0.441887	-0.00175437	0.65094	14723		25837.5
UBE2J1	M12	0.0140946	0.10297	-2.70713	0.691558	12939.5		0.0924062	0.442238	-0.0256943	0.599316	12887.5		25827
GNA15	M20	0.00196959	0.0395149	-1.16612	0.751082	14187		0.120812	0.494537	-0.0824523	0.58188	11639		25826
MX2	M16	0.000431843	0.0244967	-1.5788	0.792208	14646.5		0.301747	0.681163	-0.0484742	0.576239	11178.5		25825
THEMIS2	M6	0.000228006	0.0242637	-1.90847	0.835498	14896		0.231324	0.620598	-0.0228853	0.573504	10927.5		25823.5
TMEM238	M20	0.0434594	0.191423	1.98808	0.646104	11210.5		0.0014192	0.124323	0.12112	0.644103	14606		25816.5
CLIP4	M20	0.00211874	0.0405608	-3.68211	0.781385	14539		0.0798965	0.416657	-0.184971	0.577436	11276.5		25815.5
SLC25A32	unassigned	0.00896774	0.0800986	-1.62381	0.702381	13227.5		0.0700351	0.400313	-0.151043	0.594701	12587		25814.5
BPGM	unassigned	0.000365619	0.0242637	-2.54692	0.810606	14768.5		0.140944	0.523893	-0.211609	0.574701	11041		25809.5
ZNF512B	M3	0.0105192	0.0871279	-2.90506	0.698052	13118		0.055387	0.366923	-0.45744	0.596239	12691		25809
MPG	M38	0.0137693	0.101775	-3.28745	0.70671	13344.5		0.15445	0.538435	-0.0609462	0.59265	12461.5		25806
F5	unassigned	8.52128e-05	0.0242637	-7.42689	0.906926	15051		0.286479	0.669963	-0.173984	0.571795	10755		25806
HOXB5	M20	0.0153617	0.108109	1.63002	0.699134	13140.5		0.0159227	0.234823	0.165441	0.595726	12664		25804.5
PKIA	M20	0.00516265	0.0606009	-1.29774	0.701299	13203.5		0.0904583	0.439946	-0.321603	0.594786	12601		25804.5
HSD17B11	M24	0.0514186	0.210177	0.875296	0.664502	12025		0.00720823	0.175661	0.0179596	0.616068	13775		25800
TUBAL3	M24	0.0338371	0.167406	0.535946	0.649351	11382		0.0191664	0.248807	0.171213	0.635214	14415		25797
ABCC1	M6	0.0248779	0.141662	-1.71845	0.687229	12807		0.0244148	0.274369	-0.0992094	0.601197	12990		25797
OVOL1	M20	0.00911379	0.0806008	3.35634	0.693723	12996.5		0.0367309	0.318652	0.139494	0.59812	12797.5		25794
CDC42SE1	M6	0.0246195	0.140763	-2.33289	0.676407	12475.5		0.114454	0.482696	-0.0280381	0.606496	13316		25791.5
CRISPLD2	M9	0.00112965	0.0311928	-3.35421	0.774892	14475.5		0.146967	0.530811	-0.038306	0.577778	11313.5		25789
PLS3	unassigned	0.000531512	0.0257574	-2.46808	0.786797	14586.5		0.250503	0.638622	-0.0335841	0.576496	11196.5		25783
ARPIN	M20	0.00226539	0.0419079	4.35383	0.742424	14069		0.0388208	0.32573	0.139892	0.582735	11708		25777
STARD8	M20	0.13035	0.348564	-1.67303	0.641775	10992		0.00400065	0.158717	-0.662019	0.654188	14783.5		25775.5
ATP11A	M14	0.00797926	0.0754695	-3.59896	0.69697	13094		0.0284667	0.288827	-0.117378	0.596068	12680.5		25774.5
SHC3	M20	0.00262092	0.0442323	-6.69788	0.765152	14372		0.358322	0.725394	-0.881161	0.578803	11402		25774
FAM98C	M24	0.0566769	0.221759	1.58348	0.649351	11382		0.00544173	0.16952	0.202784	0.634359	14391.5		25773.5
CD82	M7	0.0109465	0.0895948	-1.33031	0.6829	12677.5		0.382101	0.741792	-0.00833688	0.602735	13092		25769.5
TEF	unassigned	0.0167089	0.113276	4.09161	0.694805	13034		0.0413032	0.330403	0.190366	0.597094	12735.5		25769.5
TRAM2	unassigned	0.0317419	0.161913	-2.38906	0.651515	11476.5		0.016649	0.240214	-0.093016	0.630769	14289.5		25766
PITPNC1	unassigned	0.0758479	0.259583	-1.29041	0.647186	11276.5		0.00826326	0.187627	-0.0844099	0.638632	14489		25765.5
TMEM8B	unassigned	0.000981169	0.0302139	6.04972	0.777056	14488.5		0.062763	0.386801	0.194766	0.577436	11276.5		25765
USP9Y	unassigned	0.048236	0.202537	-0.759292	0.655844	11681		0.0200441	0.251843	-0.116468	0.623761	14082.5		25763.5
PTPRR	unassigned	0.0104284	0.0866498	0.944025	0.708874	13399		0.0877018	0.433806	0.0962892	0.591453	12361.5		25760.5
NXPE4	M16	0.117598	0.328778	0.242632	0.664502	12025		0.0088883	0.191674	0.0142714	0.614872	13722		25747
EID3	M8	0.00735787	0.0726503	-2.96101	0.70671	13344.5		0.0400476	0.32847	-0.840237	0.59188	12400		25744.5
PLA2G12B	M11	0.495034	0.71167	0.106663	0.658009	11771.5		0.0407575	0.329121	0.764754	0.620769	13969		25740.5
WIPF1	M6	0.000740974	0.0282242	-2.23692	0.790043	14613.5		0.266923	0.653171	-0.0136958	0.575726	11127		25740.5
GFER	unassigned	0.0714216	0.251037	2.33097	0.647186	11276.5		0.00469736	0.16548	0.0824733	0.637607	14463		25739.5
CBLC	M20	0.063569	0.235653	1.85723	0.636364	10719		0.000111102	0.120873	0.134531	0.683419	15020		25739
SPRY4	unassigned	0.144088	0.368514	-1.32908	0.641775	10992		0.00552882	0.1697	-0.155358	0.652137	14746.5		25738.5
LRRC75A	M20	0.024312	0.139942	0.823038	0.680736	12620		0.0240164	0.272427	0.10735	0.603077	13118		25738
MYADM	M10	0.00165066	0.0369846	-2.17005	0.757576	14280.5		0.36365	0.729419	-0.01348	0.579487	11454		25734.5
ERN1	M6	0.0010067	0.0304507	-8.15668	0.781385	14539		0.0765127	0.410094	-0.107146	0.57641	11191		25730
CLDN7	M20	0.00505307	0.0602151	2.61403	0.716991	13575		0.0766085	0.410228	0.00288012	0.588376	12154.5		25729.5
EHD2	unassigned	0.00157803	0.0362491	-4.72808	0.754329	14251		0.470205	0.790625	-0.0199015	0.579744	11477.5		25728.5
FAM83F	M20	0.00384479	0.0524044	2.22574	0.727273	13793.5		0.0644592	0.390556	0.139839	0.58547	11933.5		25727
LRRC1	M20	0.00700514	0.0711782	2.54736	0.720779	13649		0.0477703	0.348476	0.0568718	0.587179	12077		25726
COX7A1	M10	0.000445581	0.0246681	-2.24602	0.800866	14707.5		0.0901858	0.439946	-0.146564	0.574359	11016		25723.5
CD9	M20	0.0867237	0.280546	1.92029	0.646104	11210.5		0.00400566	0.158717	0.00752431	0.639316	14511.5		25722
TFE3	M2	0.031404	0.160707	-3.59562	0.659091	11816		0.0921351	0.442014	-0.0840412	0.618974	13901.5		25717.5
SLC9A3R1	M25	0.186705	0.42413	0.43102	0.637446	10779.5		0.000744383	0.120873	0.0393889	0.669402	14937.5		25717
MEF2C	M6	0.00475165	0.0584363	-1.23194	0.711039	13439.5		0.124348	0.501149	-0.04937	0.590256	12275.5		25715
FMNL1	M6	0.0460825	0.197604	-2.41563	0.659091	11816		0.131408	0.511902	-0.0239126	0.618803	13894.5		25710.5
GGT5	M3	0.000719886	0.0280162	-3.98728	0.778139	14506		0.143966	0.526965	-0.0441276	0.576581	11203.5		25709.5
BATF	M6	0.00171052	0.0375241	-2.70344	0.767316	14396		0.393429	0.747966	-0.0387729	0.577778	11313.5		25709.5
PRR5L	M16	0.00379016	0.0519561	2.15266	0.720779	13649		0.0800897	0.417109	0.024357	0.587009	12059.5		25708.5
IER5L	M10	0.00876635	0.0792712	-3.83851	0.714286	13523.5		0.0677877	0.396653	-0.264636	0.588803	12181		25704.5
GOLGA2P5	M20	0.00107291	0.0307823	4.63163	0.78355	14557		0.0654955	0.39276	0.146908	0.575897	11145		25702
MSRB3	M10	0.000525153	0.0257574	-5.17511	0.821429	14821.5		0.100202	0.45746	-0.150074	0.572991	10880		25701.5
ARID5B	M3	0.00184289	0.0388822	-7.53288	0.805195	14737.5		0.136194	0.518169	-0.103654	0.573846	10964		25701.5
COX6B2	M16	0.0500489	0.207376	1.95736	0.651515	11476.5		0.00296586	0.154601	0.270068	0.628718	14224		25700.5
AMT	M20	0.00452554	0.0573059	2.32449	0.729437	13839		0.049227	0.352589	0.0917159	0.584615	11861		25700
GLYATL1	unassigned	0.051398	0.210164	5.64657	0.640152	10907.5		0.000896716	0.120873	-0.547956	0.654872	14790		25697.5
ANKS4B	M24	0.00506685	0.0602151	2.06132	0.747835	14152.5		0.0951385	0.447302	0.07224	0.580513	11543.5		25696
B3GALT1	unassigned	0.0302959	0.15732	2.89969	0.658009	11771.5		0.0180618	0.244604	0.27377	0.619487	13924.5		25696
TUBA1A	M10	0.00060236	0.0266888	-2.32763	0.839827	14921.5		0.300743	0.680908	-0.0151703	0.571966	10771.5		25693
SLFN12	unassigned	0.00289153	0.04645	-2.67479	0.746753	14137		0.132925	0.512983	-0.242915	0.580684	11554		25691
BLVRA	M3	0.000584129	0.0265743	-3.89606	0.790043	14621.5		0.223038	0.61462	-0.0520385	0.575043	11068		25689.5
OSBPL8	unassigned	0.0254571	0.143466	-2.37832	0.686147	12773.5		0.0612251	0.381672	-0.0827009	0.599829	12908.5		25682
ESRP1	M20	0.0291132	0.153839	1.1266	0.687229	12807		0.0576503	0.37236	0.0185512	0.599145	12873.5		25680.5
COBL	M24	0.0120815	0.0948251	1.58657	0.677489	12512		0.0175922	0.243587	0.133522	0.603932	13167.5		25679.5
KIAA2013	M24	0.00296441	0.0469086	3.57159	0.733766	13920.5		0.0543482	0.363708	0.0515832	0.583419	11755		25675.5
P2RY8	M6	0.0153068	0.107867	-0.80248	0.703463	13264.5		0.226525	0.617642	-0.0741115	0.591966	12410		25674.5
GOLT1B	unassigned	0.0225231	0.133753	-1.64427	0.674242	12390.5		0.0165515	0.240214	-0.0720952	0.605983	13284		25674.5
DGAT2	unassigned	0.0267075	0.14776	-1.31089	0.707792	13366		0.348376	0.719253	-0.0958167	0.590598	12294		25660
INHBB	M1	0.0144089	0.104393	-1.93782	0.688312	12847		0.112308	0.479366	-0.547248	0.598291	12812		25659
C19orf12	unassigned	0.115952	0.32638	-1.19222	0.664502	12025		0.039789	0.327866	-0.186928	0.612991	13633.5		25658.5
LAT2	M6	0.00109877	0.0307823	-2.63373	0.760823	14319		0.249759	0.63783	-0.0313036	0.57812	11338		25657
GUCY2C	M20	0.0123566	0.0955164	1.32042	0.702381	13245.5		0.0711452	0.403013	0.0405016	0.591966	12410		25655.5
TXN2	M19	0.125404	0.341794	1.71199	0.65368	11566		0.0213642	0.258895	0.0408608	0.623932	14089		25655
PEX16	M38	0.0266779	0.1477	3.93581	0.667749	12151.5		0.00941287	0.196002	0.148852	0.610085	13503		25654.5
SNTB2	unassigned	0.0113051	0.091594	-5.10166	0.681818	12652		0.0404647	0.32847	-0.207768	0.601538	13002.5		25654.5
TMEM100	unassigned	0.0302614	0.157235	-1.48404	0.647186	11276.5		0.007968	0.186225	0.54329	0.634017	14378		25654.5
PALMD	M10	0.00293899	0.0468544	-4.45203	0.778139	14506		0.167369	0.552026	-0.277288	0.575897	11145		25651
TAT	unassigned	0.0379739	0.177987	4.46772	0.686147	12773.5		0.103223	0.462559	4.22744	0.599145	12873.5		25647
IQCG	unassigned	0.00430886	0.0559408	-3.68619	0.717532	13587		0.220003	0.611317	-0.169951	0.587009	12059.5		25646.5
RBPJ	M19	0.00220708	0.0413768	-6.29194	0.751082	14187		0.110177	0.474163	-0.0544169	0.579487	11454		25641
FANK1	M20	0.0514618	0.210299	1.41542	0.665584	12068		0.0122822	0.214527	0.352791	0.611282	13560		25628
KRTCAP3	M20	0.0442408	0.193151	1.61018	0.683983	12694.5		0.0652569	0.391976	0.0290654	0.600342	12933.5		25628
AEN	unassigned	0.0736331	0.255442	-1.59625	0.65368	11591		0.00773881	0.18404	-0.228024	0.622393	14034		25625
VAT1L	M10	0.00657724	0.0692543	-2.41886	0.708333	13387		0.0529664	0.361137	-0.302235	0.589573	12237.5		25624.5
KLHL15	unassigned	0.003	0.0472604	-2.3417	0.742424	14069		0.103075	0.462256	-0.560955	0.580684	11554		25623
PHLDB3	unassigned	0.0421778	0.188196	3.86575	0.667749	12151.5		0.0140213	0.227111	0.369499	0.609231	13471		25622.5
NOXO1	M20	0.00760198	0.073934	1.72853	0.724026	13718.5		0.164445	0.54907	0.0626768	0.585128	11902		25620.5
LRRC19	M16	0.00388842	0.0526062	1.52853	0.728355	13820.5		0.0574769	0.372102	0.030302	0.583932	11799.5		25620
RBMS3	unassigned	0.0282397	0.151465	-2.85361	0.677489	12512		0.0335912	0.306554	-0.694836	0.602906	13107.5		25619.5
LGALS3	M20	0.0329984	0.165209	1.17353	0.648268	11341		0.00432166	0.162612	0.00216318	0.630256	14277.5		25618.5
SMPDL3A	M20	0.00461418	0.0576558	3.17366	0.727273	13793.5		0.0717917	0.403403	0.0216756	0.584274	11824		25617.5
ECHS1	M20	0.0432696	0.190801	1.65043	0.646104	11210.5		0.00625712	0.173993	0.0352611	0.63453	14395.5		25606
LILRB4	M20	0.0172525	0.114888	-2.9515	0.708874	13399		0.151595	0.534895	-0.0266251	0.58906	12202.5		25601.5
GLOD5	M20	0.0373817	0.176535	1.73253	0.67316	12355		0.0317425	0.300889	0.336598	0.605128	13246		25601
KIF6	unassigned	0.00737286	0.0726615	8.5319	0.70671	13344.5		0.180878	0.568158	-1.29115	0.589915	12256.5		25601
TNMD	unassigned	0.00457227	0.0574474	2.85167	0.707792	13380.5		0.115779	0.485806	2.0403	0.589316	12218		25598.5
GIPC1	M16	0.149136	0.37595	0.721923	0.645022	11167.5		0.00352523	0.157148	0.0167435	0.635897	14429.5		25597
ZNF385D	M20	0.0272817	0.149152	-3.37189	0.655844	11681		0.0389599	0.326032	-0.430141	0.619316	13914		25595
IGF2BP2	M24	0.0186579	0.120176	3.17444	0.685065	12736.5		0.0334072	0.3055	0.0841305	0.598803	12856		25592.5
TWSG1	M20	0.0041711	0.0550562	-1.21991	0.732684	13898.5		0.0875983	0.433749	-0.0714507	0.582564	11692		25590.5
BHLHE22	M20	0.023534	0.137188	-2.07928	0.688312	12847		0.167489	0.552026	-0.410966	0.597265	12742.5		25589.5
PIWIL4	unassigned	0.0272253	0.149	1.64761	0.670996	12279		0.025394	0.279476	0.383221	0.60641	13307		25586
TIMP4	unassigned	0.0537614	0.215001	-1.54635	0.642857	11057.5		0.0047728	0.16548	2.02201	0.639658	14521.5		25579
SEC11C	M12	0.0164127	0.112193	-3.06627	0.658009	11771.5		0.01251	0.215534	-0.0133437	0.616923	13807		25578.5
ABL2	M13	0.00208224	0.0403514	-3.75877	0.768398	14409		0.0971238	0.450712	-0.249587	0.576068	11167		25576
C1orf115	M25	0.13163	0.35056	0.783261	0.649351	11382		0.0165817	0.240214	0.0937006	0.627692	14191.5		25573.5
RIMKLA	M16	0.0418856	0.187613	2.71928	0.669913	12234		0.0128507	0.21794	0.553287	0.606838	13334		25568
FAM171B	M8	0.00275114	0.0454545	-4.69456	0.748918	14163		0.173258	0.559002	-0.487741	0.578803	11402		25565
ZDHHC23	M20	0.00102592	0.0306199	2.07093	0.756494	14271.5		0.046408	0.343605	0.129274	0.577607	11291.5		25563
TRPV2	M3	0.00333937	0.0501192	-3.26129	0.754329	14238		0.104977	0.465365	-0.0773443	0.577949	11324.5		25562.5
GPR160	M20	0.0118397	0.0939593	1.50206	0.686147	12773.5		0.0271877	0.284819	0.030199	0.597949	12785.5		25559
C3orf80	M8	0.00615914	0.0666739	-3.72338	0.739177	14022		0.140107	0.52285	-0.55457	0.580342	11531		25553
CXorf36	unassigned	0.150695	0.378095	-2.02105	0.634199	10596		0.00218914	0.143159	-0.503759	0.671282	14956.5		25552.5
IP6K2	M20	0.00827897	0.077223	3.30941	0.685065	12736.5		0.013628	0.223564	0.038478	0.598291	12812		25548.5
CACNA2D4	unassigned	0.0423961	0.188695	1.72693	0.672078	12316		0.0279579	0.287111	0.514458	0.604872	13231		25547
VIP	unassigned	0.0149979	0.106509	-1.03996	0.654762	11632.5		0.00549121	0.169676	-0.138374	0.619316	13914		25546.5
LAMP3	M5	0.00194196	0.0392381	-0.91042	0.757576	14280.5		0.204719	0.595103	-0.0519608	0.577265	11265.5		25546
FKBP14	unassigned	0.00325591	0.0492898	-3.26421	0.733766	13920.5		0.053061	0.361189	-0.16663	0.581709	11623.5		25544
ANKRD28	M1	0.000914945	0.0298183	-4.00955	0.78355	14557		0.0746329	0.40616	-0.0638172	0.574017	10983		25540
TRIM22	M7	0.0145794	0.105026	-1.13492	0.685065	12736.5		0.0223104	0.26214	-0.0263662	0.59812	12797.5		25534
ARHGAP31	M3	0.00771258	0.0742922	-4.15389	0.707792	13366		0.116646	0.487266	-0.211418	0.588547	12167.5		25533.5
SDSL	M20	0.0351018	0.170723	1.5643	0.641775	10992		0.00642759	0.174327	0.220759	0.640171	14537		25529
FASTKD1	M20	0.0317679	0.161913	1.94023	0.672078	12316		0.0167959	0.240214	0.0828279	0.604615	13212.5		25528.5
UQCR10	M19	0.0259797	0.145323	2.13964	0.664502	12025		0.0205166	0.253275	0.0199875	0.610085	13503		25528
CXCL2	M1	0.0584725	0.225641	-1.1375	0.646104	11237.5		0.020887	0.255651	-0.0123607	0.630769	14289.5		25527
PRNP	M10	0.000115179	0.0242637	-3.62125	0.877706	15033.5		0.453887	0.781207	-0.0164841	0.569573	10491		25524.5
RGL4	M6	0.0145177	0.104841	-1.83904	0.642857	11057.5		0.0731775	0.404215	-0.194919	0.637607	14463		25520.5
HLX	M10	0.000494175	0.0253332	-4.27135	0.837662	14910.5		0.313435	0.690146	-0.0835635	0.570342	10603		25513.5
NCBP2-AS2	M17	0.0326892	0.164429	1.74827	0.648268	11341		0.00932523	0.195353	0.142676	0.626667	14170		25511
STX19	M20	0.0181021	0.118046	0.913274	0.690476	12911.5		0.0700925	0.400313	0.0543461	0.594701	12597.5		25509
RAB25	M20	0.0509001	0.209138	1.33618	0.655844	11681		0.0228525	0.26551	0.0153306	0.617436	13827.5		25508.5
GPR39	M16	0.0970547	0.297418	1.28222	0.642857	11057.5		0.0056228	0.169992	0.438019	0.636923	14450.5		25508
STK10	M6	0.00306707	0.0477642	-3.70539	0.719697	13628		0.129523	0.508151	-0.059384	0.584786	11876.5		25504.5
SLC2A6	M6	0.00217164	0.0411411	-2.15261	0.732684	13898.5		0.20163	0.592238	-0.110166	0.581368	11604		25502.5
TRAF1	M6	0.00190152	0.0391479	-3.62101	0.774892	14475.5		0.510498	0.810591	-0.0365421	0.574359	11023		25498.5
FAM155A	M2	0.00099389	0.0302377	-5.56538	0.805195	14737.5		0.648452	0.877164	-0.843035	0.571795	10755		25492.5
DUSP16	unassigned	0.00122883	0.0324099	5.84885	0.768398	14409		0.107898	0.470488	0.0836474	0.575214	11082		25491
RASGRP3	unassigned	0.00568468	0.0641703	-2.62525	0.724026	13718.5		0.0960357	0.448135	-0.0849801	0.58359	11770		25488.5
MMP9	M6	0.00356871	0.050917	-0.692929	0.733766	13920.5		0.350187	0.719972	-0.00558142	0.580855	11564		25484.5
MRPL41	M19	0.0481257	0.202363	2.95053	0.651515	11476.5		0.00825378	0.187627	0.0734341	0.621709	14003.5		25480
LINC00483	M24	0.0201703	0.125697	0.748464	0.66342	11982		0.0503057	0.355142	0.0387293	0.609915	13496.5		25478.5
CAMSAP3	M20	0.0223803	0.133422	1.99181	0.675325	12434.5		0.0471326	0.345968	0.0772498	0.602051	13040.5		25475
FADS3	M20	0.000817847	0.0289835	-3.43076	0.775974	14482.5		0.203048	0.593863	-0.0609908	0.574103	10992.5		25475
IL20RA	M20	0.195236	0.433799	1.00301	0.632035	10474.5		0.000175321	0.120873	0.432283	0.67812	14998		25472.5
NAT2	M20	0.0458516	0.197049	0.760807	0.633117	10525		0.0019938	0.142488	0.211524	0.670256	14947		25472
COX7C	M19	0.0413606	0.186514	2.26986	0.650433	11431		0.0229747	0.265534	0.00437303	0.622564	14040.5		25471.5
PDCD6	M20	0.0231556	0.136165	2.2704	0.688312	12847		0.0445287	0.339307	0.0209325	0.595043	12621.5		25468.5
TOR3A	M6	0.0548507	0.217371	-1.6445	0.655844	11681		0.0320532	0.301414	-0.0842128	0.61641	13784.5		25465.5
LOX	unassigned	0.00106228	0.0307823	-3.90622	0.83658	14900.5		0.0861477	0.4312	-0.142597	0.570085	10564		25464.5
PCBP3	M20	0.00789559	0.0752665	-3.98917	0.738095	14008		0.157423	0.541656	-0.142139	0.579487	11454		25462
TMEM178A	unassigned	0.0472279	0.200121	2.02245	0.66829	12177.5		0.0366006	0.318634	1.20304	0.605983	13284		25461.5
CCBE1	M8	0.00537832	0.0621167	-4.93901	0.72619	13768		0.155356	0.539121	-1.26921	0.582564	11692		25460
FAM124A	unassigned	0.114877	0.324902	-3.79476	0.650433	11431		0.0292968	0.292512	-1.31223	0.622222	14023		25454
TGFB1	M20	0.00120708	0.0323904	-2.61036	0.771645	14437.5		0.254164	0.64133	-0.0278014	0.574359	11016		25453.5
GPX7	M20	0.00158347	0.0362491	-1.46096	0.758658	14293		0.0874702	0.433708	-0.119505	0.576068	11160		25453
ARF5	unassigned	0.0870808	0.280979	2.3396	0.662338	11941.5		0.0145363	0.229234	0.0252401	0.610256	13510.5		25452
MCC	M20	0.000881163	0.029437	-2.24431	0.784632	14569.5		0.137114	0.518774	-0.251055	0.572991	10880		25449.5
GTSF1	unassigned	0.0264115	0.146846	-1.91217	0.712121	13468.5		0.0952212	0.447302	-0.520333	0.585983	11977		25445.5
AKAP7	unassigned	0.0544795	0.216555	2.29188	0.640693	10953		0.000989609	0.120873	0.179108	0.638632	14489		25442
MDH2	M20	0.0231372	0.136148	2.66041	0.677489	12512		0.0390337	0.326034	0.0153311	0.600171	12924.5		25436.5
CLU	M3	0.00132955	0.0331945	-1.04662	0.762987	14345.5		0.423766	0.766073	-0.000850417	0.575214	11090.5		25436
SLC25A38	unassigned	0.0501914	0.207698	1.58117	0.647186	11276.5		0.00452416	0.163551	0.160405	0.626325	14159		25435.5
TNFRSF4	M6	0.00988485	0.0844076	-3.77854	0.700216	13166		0.240803	0.630195	-0.0553569	0.590085	12266		25432
IDO1	M7	0.0397504	0.182924	-0.351752	0.65368	11566		0.309786	0.687419	-0.00317105	0.61812	13864		25430
AFG3L2	M20	0.00245629	0.0432821	3.66114	0.731602	13874		0.0892202	0.437615	0.0418134	0.580684	11554		25428
CFAP70	unassigned	0.0176308	0.116324	8.94886	0.692641	12966.5		0.0695451	0.399676	1.53459	0.59265	12461.5		25428
CDH13	unassigned	0.00094358	0.0301061	-3.99129	0.794372	14670		0.0973842	0.451157	-0.139209	0.571795	10755		25425
GNA11	M24	0.0194597	0.123162	1.33177	0.695887	13059.5		0.032148	0.302085	0.0260572	0.591453	12361.5		25421
HCLS1	M6	0.000574255	0.0264882	-1.1196	0.778139	14506		0.333181	0.707646	-0.0106703	0.573333	10913.5		25419.5
HS3ST3B1	M6	0.000122339	0.0242637	-4.60566	0.856061	14980.5		0.276262	0.661649	-0.198987	0.56906	10439		25419.5
TEK	M10	0.0179284	0.117352	-2.32473	0.683983	12709.5		0.0422291	0.332824	-0.270034	0.596581	12709.5		25419
TLR8	M5	0.00121825	0.0323904	-1.25266	0.777056	14494.5		0.679139	0.889393	-0.0405285	0.573419	10922.5		25417
HACD1	unassigned	0.0138893	0.102372	-3.19581	0.666667	12100		0.0497533	0.353455	-0.351625	0.606496	13316		25416
SPINT2	M20	0.0174007	0.115289	2.72337	0.688312	12847		0.0655111	0.39276	0.00397298	0.594359	12563.5		25410.5
CLIC4	M8	0.00216108	0.0410527	-1.27675	0.752165	14207		0.198206	0.589	-0.0206428	0.576581	11203.5		25410.5
CLDN3	M20	0.0270803	0.148465	1.19106	0.67316	12355		0.0607493	0.380294	0.00521918	0.602222	13053.5		25408.5
ADPRH	M20	0.00501334	0.0599201	-5.21116	0.705628	13313.5		0.0908458	0.440687	-0.263217	0.58735	12094		25407.5
TMEM163	M6	0.0152726	0.107723	-0.621132	0.690476	12911.5		0.43437	0.770693	-0.0609865	0.593162	12495.5		25407
PLPP2	M20	0.0204034	0.126548	2.0371	0.694805	13034		0.0675199	0.396121	0.0348983	0.591624	12370		25404
ARPC1B	M7	0.0160004	0.110673	-2.48512	0.677489	12512		0.0438754	0.337532	-0.0105865	0.599316	12887.5		25399.5
HILPDA	unassigned	0.0241398	0.139338	-1.16575	0.664502	12025		0.0258715	0.280898	-0.109126	0.60735	13372		25397
HOXA10	M16	0.103284	0.307157	0.586256	0.674242	12390.5		0.0266082	0.283347	0.142801	0.601538	13002.5		25393
CGN	M20	0.0048343	0.0589838	2.37798	0.744589	14100		0.0779924	0.41224	0.0217432	0.577607	11291.5		25391.5
FLI1	M6	0.00187427	0.0389536	-2.92041	0.75974	14306		0.197044	0.588331	-0.053095	0.575214	11082		25388
CC2D1A	M20	0.0240524	0.139037	2.71685	0.662338	11941.5		0.0371192	0.319831	0.0624281	0.608718	13442		25383.5
ITGB3	unassigned	0.0174743	0.115648	-6.57701	0.66342	11982		0.0196185	0.250632	-0.314844	0.607692	13392		25374
ACOT9	unassigned	0.00245633	0.0432821	-2.84459	0.771645	14443		0.158007	0.541922	-0.0609062	0.573504	10927.5		25370.5
OLFML2B	M2	0.0015409	0.0358411	-2.50615	0.833333	14884.5		0.163154	0.547451	-0.112646	0.569402	10474		25358.5
EPN3	M20	0.0195282	0.123216	1.20233	0.685065	12736.5		0.0127393	0.216691	0.0865652	0.595043	12621.5		25358
TMEM132A	unassigned	0.0489079	0.20443	-2.92773	0.635281	10671.5		0.0103437	0.203231	-0.08363	0.648205	14684		25355.5
PELO	unassigned	0.00524924	0.0614325	-6.07435	0.729437	13839		0.136786	0.518665	-0.176858	0.580171	11516		25355
RIC1	unassigned	0.00800584	0.0756175	-6.13368	0.702381	13245.5		0.0934698	0.443619	-0.143829	0.587521	12107		25352.5
ISG20	unassigned	0.0268399	0.148076	-1.30096	0.660173	11862		0.0789669	0.414822	-0.0135506	0.609573	13485.5		25347.5
DPYSL2	M10	0.00148783	0.0352972	-2.61212	0.798701	14696		0.410523	0.758628	-0.0485035	0.570769	10650		25346
GPR132	M6	0.00183416	0.0388822	-5.07636	0.772727	14449.5		0.229921	0.619265	-0.150758	0.573162	10895		25344.5
NABP1	unassigned	0.0104233	0.0866498	-1.3924	0.693723	12996.5		0.108895	0.471271	-0.0351843	0.591282	12347		25343.5
ALDH1L2	unassigned	0.0012221	0.0323904	-9.17461	0.785714	14577		0.288534	0.672031	-0.138583	0.571795	10755		25332
HINT2	M17	0.0935557	0.291509	2.12243	0.635281	10671.5		0.00239941	0.146246	0.101316	0.646667	14658.5		25330
PLPP3	M10	0.00531335	0.0617154	-1.51019	0.699134	13140.5		0.0710829	0.403013	-0.0549183	0.588889	12189		25329.5
MLLT3	unassigned	0.00309534	0.0478186	2.33166	0.71645	13565		0.0516365	0.357784	0.0460399	0.583419	11755		25320
CHAC1	unassigned	0.0508912	0.209138	-1.0187	0.634199	10596		0.0643193	0.390383	-0.0842615	0.65094	14723		25319
LINC01224	M20	0.0143971	0.104355	2.3751	0.717532	13587		0.0437876	0.337532	0.270259	0.583077	11731.5		25318.5
BOD1L1	unassigned	0.00976387	0.083647	-3.33029	0.680736	12620		0.070611	0.401381	-0.0850986	0.596325	12698		25318
S100A11	unassigned	0.0109597	0.0895972	-1.5668	0.680736	12620		0.0818945	0.421005	-0.001735	0.596239	12691		25311
BAZ1A	unassigned	0.0137412	0.101676	-2.04473	0.6829	12677.5		0.0400647	0.32847	-0.0718889	0.595214	12631.5		25309
PEX26	M24	0.0080499	0.0758185	3.03425	0.689394	12884		0.0328363	0.304154	0.0523082	0.592137	12424		25308
MMP15	M20	0.0353466	0.171518	2.15184	0.670996	12279		0.0403396	0.32847	0.0359922	0.60188	13027		25306
TLDC2	unassigned	0.0925437	0.289718	1.08993	0.635281	10643		0.00130887	0.122989	0.347534	0.646667	14658.5		25301.5
RASGRP1	M6	0.00691332	0.0708621	-1.09502	0.707792	13366		0.116134	0.486367	-0.178855	0.58547	11933.5		25299.5
SPINT1	M20	0.0347047	0.169841	1.45468	0.662338	11941.5		0.0219004	0.259976	0.0166308	0.607179	13357.5		25299
ATP6V0E2	unassigned	0.066718	0.242154	1.65699	0.659091	11816		0.00761764	0.182381	0.226607	0.609402	13480		25296
LINC01197	M20	0.0278665	0.150571	4.30165	0.663961	12002		0.0077856	0.184287	-0.881263	0.606154	13292.5		25294.5
MMEL1	M20	0.0326772	0.164421	1.92538	0.660173	11862		0.0134243	0.222581	0.509777	0.608547	13432		25294
SUCNR1	M7	0.0601768	0.229014	-1.10637	0.634199	10596		0.00455181	0.163551	-0.600372	0.649145	14697		25293
GPX2	M20	0.0414801	0.186724	1.0376	0.658009	11771.5		0.0279651	0.287111	0.00312905	0.610427	13521		25292.5
BCL2L14	M20	0.00870293	0.0788074	4.45181	0.700216	13166		0.0488287	0.351856	0.0565446	0.587692	12119.5		25285.5
PLCG2	M6	0.00287958	0.04645	-3.06017	0.737013	13989		0.125104	0.502606	-0.0337157	0.577607	11291.5		25280.5
MKRN1	M20	0.00776417	0.0745713	3.15746	0.694805	13034		0.0397301	0.327731	0.023271	0.589573	12237.5		25271.5
APLN	M13	0.172914	0.407472	1.94241	0.645022	11167.5		0.0369017	0.318852	-0.618203	0.624615	14103.5		25271
ACAT1	M16	0.0240489	0.139037	2.93572	0.650433	11431		0.00656314	0.174327	0.0548001	0.617607	13839.5		25270.5
LRP12	unassigned	0.0427706	0.189497	-1.77012	0.672078	12316		0.0525857	0.360042	-0.429799	0.600513	12945.5		25261.5
ZNF622	M21	0.0595861	0.228095	1.68097	0.647186	11276.5		0.0154295	0.232315	0.113432	0.621197	13984		25260.5
FBP1	M11	0.400638	0.638982	0.163726	0.631494	10447		0.000592967	0.120873	0.142	0.656239	14810.5		25257.5
IPO11	unassigned	0.0167536	0.113389	3.83156	0.691558	12939.5		0.124039	0.500583	-0.157522	0.59094	12315		25254.5
IMPA2	M20	0.0719517	0.25209	1.03109	0.635281	10671.5		0.00528095	0.168936	0.0478791	0.642564	14578		25249.5
PRKCB	M6	0.00964775	0.0832841	-1.71082	0.690476	12911.5		0.167131	0.551899	-0.0661542	0.591111	12331.5		25243
IDI1	M28	0.0260785	0.145664	2.52924	0.676407	12475.5		0.100884	0.458372	-0.0174558	0.597436	12760		25235.5
ZYX	M10	0.00279839	0.0459455	-2.29482	0.738095	14008		0.379794	0.739516	-0.00798247	0.576923	11227		25235
SURF1	unassigned	0.0574797	0.223387	3.14445	0.648268	11341		0.0151768	0.232315	0.101114	0.618632	13888.5		25229.5
PGPEP1	M24	0.0264951	0.147154	2.25354	0.698052	13118		0.0670511	0.394963	0.1094	0.587521	12107		25225
FRMD6	unassigned	0.000182215	0.0242637	-2.24924	0.856061	14980.5		0.0876295	0.433749	-0.171625	0.567009	10243		25223.5
ZFAND2B	M19	0.101316	0.304122	1.41495	0.641775	10992		0.00396771	0.158717	0.122069	0.628889	14228		25220
DDR2	M8	0.000386088	0.0243015	-2.47512	0.806277	14745.5		0.13094	0.511227	-0.0778388	0.569402	10474		25219.5
HDDC2	M38	0.0304959	0.157838	-2.75198	0.652597	11528		0.0284741	0.288827	0.0759084	0.614017	13686.5		25214.5
TIMP3	M10	0.00145521	0.0348795	-1.78906	0.77381	14459		0.592306	0.854456	-0.00873378	0.571795	10755		25214
RAB38	unassigned	0.082397	0.272826	-1.23055	0.640693	10924.5		0.0633267	0.388244	-0.406962	0.630769	14289.5		25214
CD55	unassigned	0.10392	0.307923	-0.520845	0.626623	10205.5		0.00458279	0.16424	-0.00550567	0.679829	15006.5		25212
NDST3	unassigned	0.016509	0.112607	4.44936	0.674242	12390.5		0.0272537	0.284819	-8.94041	0.598376	12818.5		25209
TRAPPC6A	unassigned	0.046972	0.199412	1.50709	0.636364	10719		0.00123703	0.122549	0.13457	0.638632	14489		25208
CPXM2	M8	0.00655872	0.0692364	-4.35316	0.717532	13587		0.193989	0.584592	-0.253404	0.581624	11616.5		25203.5
MOB2	M8	0.00860561	0.0784372	4.85303	0.699134	13140.5		0.077276	0.411327	0.100512	0.587009	12059.5		25200
DCN	M10	0.000165651	0.0242637	-2.07202	0.822511	14827		0.32913	0.703845	-0.00259666	0.568376	10372.5		25199.5
SIRPB1	unassigned	0.0323637	0.163457	-3.36449	0.67316	12355		0.0890289	0.437161	-0.10642	0.598632	12843		25198
SEL1L3	M6	0.0235603	0.137188	-3.5968	0.658009	11771.5		0.0685535	0.397974	-0.016594	0.608547	13425		25196.5
SNX18	M19	0.0105025	0.0870817	-3.07332	0.704545	13277.5		0.0961137	0.448135	-0.196145	0.585299	11917.5		25195
STARD10	M20	0.0150783	0.106977	1.98212	0.675325	12434.5		0.0408725	0.329634	0.00568451	0.597436	12760		25194.5
FAM162B	M20	0.0163769	0.112143	-2.87816	0.656926	11721		0.0365418	0.318634	-0.62884	0.609231	13471		25192
CDS2	unassigned	0.0380844	0.178335	-4.03844	0.672078	12316		0.105386	0.465712	-0.106998	0.599145	12873.5		25189.5
NVL	unassigned	0.0130476	0.0987073	1.57426	0.689394	12884		0.0500801	0.354962	0.147262	0.590769	12303		25187
C5orf63	unassigned	0.123787	0.339123	2.35448	0.647186	11276.5		0.0136196	0.223564	0.357839	0.619316	13910		25186.5
ARHGEF10L	unassigned	0.00413154	0.0547549	3.13855	0.725108	13744.5		0.0777991	0.412133	0.0415983	0.579316	11439		25183.5
FMNL3	M6	0.00725129	0.072187	-3.74658	0.702381	13227.5		0.266291	0.652795	-0.0699967	0.585641	11950.5		25178
SH3BGRL2	M16	0.00946823	0.0822689	3.69548	0.687229	12807		0.0482163	0.350185	0.0307812	0.591624	12370		25177
CD44	M24	0.00146211	0.0348795	-1.92378	0.761905	14327		0.697763	0.897649	-0.00150916	0.57265	10842.5		25169.5
PEX11B	unassigned	0.0407717	0.18511	2.75755	0.654762	11632.5		0.018423	0.245803	0.140127	0.610769	13536.5		25169
SHANK3	M10	0.0254943	0.143523	-2.43712	0.658009	11771.5		0.0264804	0.283005	-0.294918	0.607692	13392		25163.5
ERN2	M20	0.0323732	0.163457	2.1818	0.651515	11476.5		0.0175261	0.243379	0.0255867	0.614017	13686.5		25163
STMN3	M20	0.00634411	0.0678358	-3.65189	0.725108	13744.5		0.035275	0.314163	-0.132712	0.578974	11416		25160.5
UGP2	M16	0.0232076	0.136206	1.64987	0.672078	12316		0.036477	0.318634	0.0074899	0.598632	12843		25159
CLEC3A	unassigned	0.0641842	0.236693	3.02834	0.628788	10322.5		0.000711755	0.120873	-9.03908	0.658205	14829		25151.5
CHI3L1	M4	0.00084767	0.02933	-0.946303	0.790043	14613.5		0.543048	0.826403	-0.00104761	0.569915	10537		25150.5
CHIC2	unassigned	0.0461477	0.197725	-1.94317	0.699134	13140.5		0.0479368	0.34926	-0.148507	0.586325	12009		25149.5
MRC2	M2	0.00849278	0.0780888	-2.99099	0.722944	13695		0.300723	0.680908	-0.0382663	0.579487	11454		25149
CPVL	M6	0.00356665	0.050917	-1.21881	0.752165	14207		0.0942516	0.445206	0.0261911	0.573675	10940		25147
ACO2	M24	0.0153466	0.108051	2.06157	0.687229	12822.5		0.0658332	0.392885	0.0184057	0.59094	12315		25137.5
ADTRP	M20	0.00917049	0.0807178	1.51159	0.700216	13184.5		0.0720088	0.403451	0.011516	0.585641	11950.5		25135
SIRT5	unassigned	0.0139389	0.102451	6.48121	0.669913	12234		0.0177224	0.243772	0.24184	0.599487	12898		25132
RORC	M20	0.0197193	0.124016	2.50677	0.674242	12390.5		0.0246881	0.275505	0.139074	0.597094	12735.5		25126
SHROOM4	unassigned	0.0957491	0.295302	-2.99642	0.640693	10924.5		0.0108843	0.205802	-0.974784	0.628034	14200		25124.5
TTC28	M26	0.000695243	0.027968	-6.40323	0.771645	14443		0.12899	0.507461	-0.235695	0.571111	10680		25123
CTSH	M6	0.00113237	0.0311928	-1.8552	0.78355	14557		0.113374	0.481339	-0.00590237	0.570085	10564		25121
HTN3	unassigned	0.0234629	0.13704	5.23494	0.662338	11941.5		0.00677919	0.174327	0.239866	0.604103	13179		25120.5
IER5	unassigned	0.00129072	0.0331945	-3.7518	0.767316	14401.5		0.28585	0.669698	-0.0896926	0.571453	10718		25119.5
GALNT12	M16	0.00850499	0.0780888	1.43102	0.695887	13059.5		0.0392897	0.326634	0.0332206	0.587009	12059.5		25119
VAMP5	M7	0.0118344	0.0939593	-2.6931	0.694805	13019		0.103956	0.463373	-0.0368995	0.58735	12094		25113
LRRFIP2	M20	0.00382878	0.0522314	5.27724	0.728355	13820.5		0.0819706	0.421109	0.0356634	0.577607	11291.5		25112
ESPN	M24	0.103371	0.307243	0.567624	0.65368	11591		0.0297503	0.294394	0.0634103	0.610427	13521		25112
FAM49B	M6	0.0451175	0.195114	-3.42427	0.690476	12911.5		0.129731	0.508674	-0.0233317	0.58906	12200		25111.5
PLCB1	unassigned	0.00245594	0.0432821	-3.88385	0.746753	14137		0.30333	0.682223	-0.225764	0.573932	10974.5		25111.5
ING4	unassigned	0.0341032	0.167995	3.33487	0.669913	12234		0.0431667	0.336356	0.107877	0.599145	12873.5		25107.5
GSTZ1	M20	0.0948356	0.293809	1.3189	0.630952	10425		0.00318729	0.15634	0.118177	0.647692	14676.5		25101.5
TTYH3	M7	0.0630742	0.235038	-1.80133	0.637446	10779.5		0.0114288	0.208205	-0.0478497	0.631966	14322		25101.5
CEP128	M20	0.0182299	0.118536	-3.83388	0.649351	11382		0.0160771	0.236308	-0.221502	0.614615	13714		25096
TLR6	M20	0.0224815	0.13364	-3.47738	0.705628	13328		0.183056	0.570556	-0.198	0.583419	11761		25089
SIRPA	M3	0.000179542	0.0242637	-4.02382	0.849567	14955		0.445278	0.776686	-0.0211979	0.565983	10134		25089
KAZALD1	M20	0.0453346	0.195629	1.71432	0.650433	11431		0.0188392	0.248096	0.147334	0.613333	13654.5		25085.5
PRR13	M20	0.0425495	0.18911	1.44677	0.654762	11632.5		0.0165884	0.240214	0.00737514	0.608889	13452.5		25085
ZNF821	unassigned	0.0369823	0.175537	3.57838	0.667749	12151.5		0.0300834	0.295615	0.375497	0.600342	12933.5		25085
CAPNS1	M21	0.0755958	0.25928	2.75557	0.651515	11502.5		0.00957834	0.197592	0.0060201	0.611624	13582		25084.5
FICD	unassigned	0.0193189	0.122626	-2.09278	0.688312	12847		0.187488	0.576869	-0.196541	0.589573	12237.5		25084.5
CYHR1	unassigned	0.0638608	0.236281	4.13624	0.640693	10953		0.0127012	0.216398	0.146206	0.62547	14130.5		25083.5
DAB2IP	M24	0.0178135	0.11694	4.16772	0.70671	13344.5		0.0633323	0.388244	0.055968	0.583077	11731.5		25076
DOLPP1	M20	0.0102473	0.0861915	2.69922	0.712121	13468.5		0.078257	0.412833	0.105988	0.581368	11604		25072.5
TESK2	unassigned	0.0185797	0.119819	1.36441	0.712121	13453		0.0178738	0.244303	0.441681	0.581624	11616.5		25069.5
MSX1	M10	0.0444092	0.193496	-3.15997	0.634199	10596		0.00578345	0.171007	-2.32411	0.637949	14469.5		25065.5
CA4	M16	0.13466	0.354908	0.216936	0.636364	10719		0.00813481	0.186459	0.00394242	0.632991	14345		25064
TUBD1	unassigned	0.0140337	0.102823	-2.63602	0.698052	13118		0.0630216	0.387328	-0.270869	0.585556	11944.5		25062.5
MYB	M16	0.0493951	0.205811	1.26595	0.659091	11816		0.0261631	0.281993	0.0518714	0.605128	13246		25062
PRKY	unassigned	0.058158	0.22498	-1.74292	0.651515	11476.5		0.0601463	0.378443	-0.0828112	0.611624	13582		25058.5
MAP9	M20	0.0183702	0.119156	-2.63583	0.67316	12355		0.305599	0.683944	-0.228519	0.59641	12700.5		25055.5
CHPF2	unassigned	0.0197174	0.124016	-2.60171	0.680736	12620		0.23309	0.622354	-0.0457463	0.592308	12435		25055
CPA3	M10	0.0194801	0.123173	-0.623023	0.685065	12736.5		0.0204147	0.252956	0.0199275	0.59094	12315		25051.5
CERCAM	unassigned	0.0937691	0.291885	-2.22436	0.633117	10525		0.023352	0.268148	-0.136252	0.639829	14526		25051
ARHGAP25	M6	0.00231513	0.0422082	-2.51853	0.735931	13961.5		0.261877	0.648434	-0.0405919	0.575214	11082		25043.5
ITPRIPL1	M6	0.291549	0.537354	-1.21107	0.672619	12331		0.0413974	0.330403	-0.763452	0.596581	12709.5		25040.5
NANP	unassigned	0.051591	0.210453	-1.9224	0.658009	11771.5		0.0273947	0.284819	-1.04599	0.605641	13268.5		25040
APTR	M26	0.0267422	0.147848	2.12401	0.667749	12151.5		0.0464937	0.343686	0.125252	0.599316	12887.5		25039
PRKCZ	M20	0.0510303	0.209312	1.19594	0.647186	11276.5		0.00678542	0.174327	0.156573	0.615726	13760.5		25037
LRRC8A	M10	0.0427441	0.18944	-1.76929	0.633117	10551		0.0107659	0.205802	-0.122909	0.638462	14484		25035
HNF1A	M24	0.0996421	0.301282	1.48794	0.642857	11057.5		0.00709218	0.174327	0.351845	0.62094	13973		25030.5
TOR1AIP1	unassigned	0.00185718	0.0388822	-4.36017	0.751082	14187		0.13659	0.518563	-0.062042	0.57265	10842.5		25029.5
CEP85L	unassigned	0.00446402	0.0568539	-2.9777	0.733766	13920.5		0.155179	0.539121	-0.237671	0.57547	11105		25025.5
TPM2	M8	0.000532	0.0257574	-5.94861	0.810606	14768.5		0.244486	0.63431	-0.0100126	0.567179	10256.5		25025
LRCH2	M8	0.0032301	0.0490084	-3.56603	0.724026	13718.5		0.181612	0.568925	-0.926785	0.577778	11305		25023.5
FRY	unassigned	0.00588064	0.0650406	-4.16147	0.747835	14152.5		0.0932623	0.443228	-0.231223	0.572991	10869		25021.5
MNX1	M20	0.0424474	0.188826	1.39885	0.660173	11862		0.0210385	0.256534	0.201115	0.603761	13158		25020
ADCK2	M31	0.0314607	0.160772	2.60696	0.652597	11528		0.0202288	0.25291	0.182945	0.609744	13492		25020
RNF157	unassigned	0.0524902	0.212186	1.66297	0.65368	11566		0.0110528	0.207062	0.201129	0.608889	13452.5		25018.5
NINJ1	unassigned	0.000364506	0.0242637	-3.06148	0.829004	14862		0.501233	0.80545	-0.0120368	0.566154	10155		25017
KDM6B	unassigned	0.0141095	0.10303	-2.20737	0.687229	12822.5		0.148338	0.531908	-0.0481141	0.588889	12189		25011.5
DNAJC22	M20	0.0406269	0.18483	1.36731	0.672078	12316		0.0225224	0.263222	0.106763	0.596239	12691		25007
SERPINE2	M20	0.00092345	0.0298253	-2.70837	0.774892	14469		0.38061	0.739876	-0.0136738	0.569915	10537		25006
SPHK2	M24	0.140566	0.364015	1.05785	0.670996	12279		0.0310792	0.299501	0.169661	0.596923	12725.5		25004.5
CDC14A	unassigned	0.0143363	0.104155	2.97338	0.699134	13140.5		0.0394907	0.327651	0.395384	0.584615	11861		25001.5
PPFIA3	M20	0.0718119	0.251846	2.03727	0.658009	11771.5		0.054201	0.363098	0.173118	0.604786	13224.5		24996
B3GNT8	M24	0.144091	0.368514	0.594708	0.645022	11167.5		0.0171799	0.243082	0.137239	0.617436	13827.5		24995
MVP	M24	0.0115072	0.092676	3.05662	0.695887	13059.5		0.0506767	0.356491	0.00969701	0.58547	11933.5		24993
TMEM125	M20	0.00512006	0.0604134	2.77057	0.720238	13639.5		0.0735376	0.405165	0.0437391	0.578291	11352.5		24992
SYDE1	M10	0.137777	0.359265	-2.39236	0.625541	10138.5		0.00109999	0.121417	-0.435213	0.659658	14852		24990.5
LILRA1	M5	0.0284331	0.151769	-3.44698	0.654762	11632.5		0.501281	0.80545	-0.074695	0.607179	13357.5		24990
PIK3CD	M6	0.00359574	0.050917	-2.06748	0.725108	13733		0.262181	0.648528	-0.0440434	0.577094	11251.5		24984.5
FENDRR	unassigned	0.067226	0.24308	-2.81336	0.63961	10884		0.0316332	0.300753	-0.0497045	0.624444	14100		24984
MPV17	unassigned	0.00194061	0.0392381	-4.58771	0.750541	14178		0.138301	0.520366	-0.0511789	0.572308	10805.5		24983.5
CFH	M10	0.000112364	0.0242637	-3.33268	0.886364	15046.5		0.27857	0.662971	-0.0174108	0.563932	9936		24982.5
POLB	unassigned	0.0215238	0.130684	-6.09595	0.672078	12316		0.064447	0.390556	-0.147606	0.595726	12664		24980
SLC25A11	M19	0.022128	0.132692	2.52079	0.692641	12966.5		0.049467	0.352589	0.0625052	0.586325	12009		24975.5
GMFG	M6	0.000546704	0.0258231	-1.53225	0.779221	14520		0.317277	0.692606	-0.0102591	0.569231	10455.5		24975.5
MAP2K1	M26	0.00169799	0.0373534	-2.61174	0.775974	14482.5		0.235394	0.625241	-0.0316415	0.569573	10491		24973.5
ZNF438	M8	0.0187969	0.120873	-4.29981	0.701299	13203.5		0.358728	0.725512	-0.24743	0.58359	11770		24973.5
ZHX2	M6	0.0603908	0.229386	-1.87192	0.65368	11566		0.0813976	0.419911	-0.159208	0.608034	13407		24973
TMCO1	M21	0.0185554	0.119819	2.61664	0.680736	12620		0.0453726	0.341698	0.0211735	0.591282	12347		24967
NEU4	M16	0.0731316	0.254657	1.24685	0.643939	11114.5		0.0227414	0.265082	0.0393569	0.617778	13848.5		24963
ZNF91	M20	0.00796263	0.0754695	2.94018	0.698052	13118		0.0271267	0.284819	0.106161	0.584444	11844		24962
MSX2	unassigned	0.0220024	0.132292	-2.83133	0.689394	12884		0.197622	0.588651	-0.576236	0.587179	12077		24961
ALOX5	M6	0.0602493	0.229014	-1.06307	0.63961	10884		0.0111122	0.207226	-0.0348395	0.62359	14073		24957
TNF	unassigned	0.00456595	0.0574474	-2.00969	0.754329	14251		0.819929	0.943095	0.0130867	0.571282	10701.5		24952.5
ELL	M6	0.047469	0.200588	-2.33372	0.632035	10474.5		0.0339907	0.308612	-0.227666	0.638205	14476.5		24951
GPR37L1	unassigned	0.154287	0.38247	2.47376	0.622294	9945		0.000599991	0.120873	5.1762	0.678803	15002		24947
PYM1	unassigned	0.0106967	0.0881342	2.88556	0.692641	12966.5		0.0432967	0.336371	0.0835222	0.585983	11977		24943.5
ECM2	M10	0.169557	0.402803	-0.608203	0.658009	11771.5		0.070196	0.400313	-0.321821	0.603932	13167.5		24939
PRPS1	M3	0.00385322	0.0524513	-1.69508	0.733766	13920.5		0.291446	0.674078	-0.0703855	0.574359	11016		24936.5
DCXR	M19	0.210059	0.451319	1.04733	0.638528	10833.5		0.0101574	0.201528	0.0490521	0.624444	14100		24933.5
KIAA1324L	unassigned	0.0211729	0.129633	1.48206	0.648268	11341		0.00944582	0.196227	0.215549	0.611624	13582		24923
SDK1	M20	0.00269446	0.0448953	-2.96254	0.746753	14137		0.165214	0.549891	-0.268175	0.572051	10782		24919
PRSS23	unassigned	0.027414	0.149343	-1.16807	0.658009	11771.5		0.0305296	0.297478	-0.037858	0.60359	13145.5		24917
ECH1	M22	0.0695766	0.246973	1.63831	0.667749	12151.5		0.0655797	0.392792	0.0110021	0.597436	12760		24911.5
ZSWIM5	unassigned	0.0102239	0.0861915	1.8226	0.69697	13094		0.0419417	0.331674	0.453696	0.584103	11816		24910
PRDX5	M22	0.0400051	0.1833	1.56324	0.641775	10992		0.0115715	0.209053	0.00737154	0.619316	13914		24906
TMEM54	M20	0.0137255	0.101676	1.53033	0.677489	12512		0.0635972	0.38861	0.00325196	0.591795	12392.5		24904.5
FLRT3	unassigned	0.126699	0.343714	-0.44552	0.621212	9867.5		0.000679197	0.120873	-0.417606	0.692137	15037		24904.5
RIIAD1	unassigned	0.00512375	0.0604134	5.30372	0.71645	13565		0.118958	0.491366	1.19361	0.57812	11338		24903
CRIP2	M10	0.000218643	0.0242637	-2.64112	0.827922	14853		0.284321	0.66748	-0.024331	0.565128	10049.5		24902.5
CASZ1	M24	0.016963	0.113973	2.9984	0.660173	11862		0.0192237	0.248807	0.144004	0.602051	13040.5		24902.5
ASB13	unassigned	0.15374	0.382017	0.62403	0.621212	9867.5		0.000146775	0.120873	0.336222	0.689402	15034		24901.5
NEDD4L	M20	0.0005987	0.0266817	3.68142	0.79329	14658		0.0919618	0.441887	0.0247021	0.567009	10243		24901
TOLLIP-AS1	unassigned	0.00839016	0.0778118	3.57187	0.694264	13010		0.069482	0.399572	1.406	0.584957	11890.5		24900.5
PMP22	M11	0.280953	0.526232	-0.61987	0.652597	11528		0.0438635	0.337532	-0.0311905	0.60735	13372		24900
FTO	unassigned	0.0165624	0.112824	-2.63113	0.70671	13344.5		0.158606	0.542268	-0.0986475	0.580684	11554		24898.5
RSPO3	M10	0.00795271	0.0754695	-0.795251	0.702381	13245.5		0.117256	0.488317	-0.12751	0.582051	11652.5		24898
CLEC1A	unassigned	0.0214646	0.130528	-1.66864	0.669913	12234		0.103413	0.462655	-0.398733	0.595726	12664		24898
CTXN1	M36	0.228118	0.472487	-1.28595	0.649351	11382		0.00623728	0.173714	1.49235	0.610256	13513.5		24895.5
DENND3	M20	0.0342803	0.168498	-1.62183	0.634199	10596		0.0198635	0.251354	-0.0531634	0.631111	14299		24895
ANKRD44	M6	0.00736526	0.0726615	-2.047	0.714286	13523.5		0.312733	0.68979	-0.0186397	0.578462	11370.5		24894
ARRB2	M7	0.00128143	0.0331945	-1.97354	0.769481	14419		0.391345	0.746756	-0.0115938	0.569402	10474		24893
IGSF3	M24	0.00230013	0.0420977	6.16998	0.744589	14100		0.0596593	0.378162	0.205497	0.572137	10786.5		24886.5
PYCARD	M19	0.0749861	0.258256	1.3423	0.643939	11114.5		0.00779073	0.184287	0.06619	0.615897	13771.5		24886
LINC00862	unassigned	0.0104643	0.0868565	-5.84495	0.680736	12620		0.029753	0.294394	-4.47641	0.590085	12266		24886
MYCBP2	M6	0.0215166	0.130684	-1.84931	0.705628	13313.5		0.109189	0.472123	-0.0535998	0.580855	11569.5		24883
FGF1	M13	0.0273156	0.149152	5.77663	0.664502	12025		0.0261199	0.28187	-2.26988	0.598803	12856		24881
CNRIP1	M10	0.000391834	0.0243015	-1.96894	0.795455	14675.5		0.394709	0.748982	-0.0885182	0.566667	10205		24880.5
ABHD11	M20	0.0281	0.15116	2.64583	0.679654	12582		0.0634588	0.38861	0.0312752	0.590769	12298		24880
NFIL3	M1	0.00335703	0.0501237	-2.00949	0.719697	13628		0.181181	0.568265	-0.056445	0.577094	11251.5		24879.5
HPGD	M24	0.102901	0.306635	0.570757	0.623377	10008.5		0.0194832	0.250118	0.0143431	0.661197	14867.5		24876
KDF1	M20	0.0535553	0.214725	1.59464	0.649351	11382		0.0329395	0.304154	0.191759	0.609744	13492		24874
PIGS	M32	0.0030945	0.0478186	3.90318	0.729437	13839		0.117151	0.488257	0.0341314	0.574701	11035		24874
MIAT	M6	0.0666353	0.242009	-2.10945	0.634199	10596		0.0175887	0.243587	-0.127441	0.63	14275		24871
SP140	M6	0.00696369	0.0708944	-1.04047	0.71645	13565		0.200684	0.591177	-0.0493432	0.577778	11305		24870
ILVBL	M20	0.017155	0.114626	1.75274	0.674242	12407.5		0.0705436	0.401126	0.0444448	0.59265	12461.5		24869
IFI6	M7	0.0224263	0.133476	-0.733736	0.704545	13291		0.112228	0.479305	-0.0167852	0.581026	11577.5		24868.5
SRP19	unassigned	0.0134929	0.100488	-2.32027	0.686147	12773.5		0.0857473	0.430337	-0.035549	0.58735	12094		24867.5
PLA1A	M20	0.00211972	0.0405608	-1.21784	0.777056	14494.5		0.127988	0.506052	-0.232402	0.568376	10372.5		24867
LSM4	M19	0.0603049	0.229115	2.55432	0.646104	11210.5		0.0286623	0.290019	0.031683	0.613333	13654.5		24865
TBX19	unassigned	0.0691327	0.24635	2.84111	0.658009	11771.5		0.112386	0.479517	0.927238	0.602735	13092		24863.5
ITGA4	M6	0.00490362	0.0592979	-2.15392	0.778139	14506		0.133536	0.513654	-0.0441801	0.568034	10345.5		24851.5
FBXL5	unassigned	0.00304456	0.0475932	-3.67727	0.751082	14187		0.369806	0.73288	-0.0178041	0.57094	10664.5		24851.5
DGAT1	M25	0.213248	0.455013	0.321892	0.643939	11114.5		0.014526	0.229234	0.0209419	0.615043	13732.5		24847
ANKMY2	M24	0.0187688	0.120835	1.98701	0.669913	12234		0.0178554	0.244303	0.186087	0.594872	12608		24842
CEBPA-AS1	M20	0.0616595	0.231884	2.19573	0.651515	11476.5		0.00967908	0.198002	0.6718	0.607265	13364.5		24841
RAB30	unassigned	0.00363085	0.050963	-2.09174	0.731602	13874		0.115946	0.486057	-0.0847998	0.573846	10964		24838
LINC01149	unassigned	0.0058462	0.0650144	5.03967	0.705628	13313.5		0.0788976	0.414733	-11.2123	0.580256	11521.5		24835
TMEM246	M16	0.0570041	0.222399	0.977217	0.658009	11771.5		0.0196659	0.250632	0.154019	0.602222	13053.5		24825
WDFY3	unassigned	0.0311118	0.159764	-3.05326	0.67316	12355		0.0542354	0.363098	-0.12189	0.59265	12461.5		24816.5
ARSD	M20	0.0111975	0.0912569	1.79208	0.678571	12553		0.0229546	0.26551	0.0685464	0.589915	12256.5		24809.5
CEP135	M20	0.136484	0.357496	-1.86705	0.643939	11114.5		0.0218467	0.259976	-0.337282	0.614188	13693		24807.5
CFD	M10	0.0352052	0.171014	-1.14887	0.648268	11317.5		0.00914097	0.194448	0.0566064	0.609573	13485.5		24803
CYC1	M20	0.161288	0.392283	0.907044	0.636364	10719		0.0174432	0.243379	0.0175064	0.623761	14082.5		24801.5
ENOX1	M36	0.0156304	0.109201	-3.10641	0.692641	12966.5		0.171973	0.558173	-0.7613	0.584274	11831.5		24798
GUSBP11	unassigned	0.0206105	0.12743	-3.00202	0.692641	12966.5		0.0844077	0.426632	0.180245	0.584274	11831.5		24798
VOPP1	unassigned	0.0133269	0.0998518	-2.54428	0.693723	12996.5		0.218871	0.610521	-0.0264356	0.583932	11799.5		24796
HINT1	M19	0.0103614	0.086413	4.34411	0.686147	12773.5		0.15208	0.535151	0.00588633	0.586496	12022		24795.5
PODXL	M10	0.0110668	0.0902924	-1.45872	0.690476	12911.5		0.0648864	0.391355	-0.0666582	0.584786	11881		24792.5
NCOA3	unassigned	0.0231999	0.136206	-2.25075	0.679654	12582		0.0873957	0.43346	-0.085949	0.589231	12210		24792
MTMR11	M20	0.000272487	0.0242637	3.62553	0.824675	14837.5		0.117938	0.489896	0.0164965	0.564103	9951		24788.5
DAGLA	M20	0.00252285	0.0435587	5.70117	0.758658	14293		0.0745001	0.40616	0.446556	0.569573	10491		24784
HNF4A	M20	0.00718533	0.0719402	3.63705	0.685065	12736.5		0.0406992	0.3291	0.0234418	0.586838	12044		24780.5
SLC26A7	unassigned	0.111317	0.318462	5.58533	0.63961	10884		0.00667581	0.174327	3.66356	0.618803	13894.5		24778.5
PIWIL2	unassigned	0.238814	0.484372	0.644251	0.674242	12407.5		0.0264381	0.282894	1.16851	0.591624	12370		24777.5
FHDC1	M24	0.00364534	0.0510447	2.84563	0.725108	13744.5		0.0959283	0.448069	0.205957	0.57453	11028		24772.5
OSTC	unassigned	0.0134204	0.100137	-1.92749	0.698052	13118		0.0738841	0.406065	-0.0158281	0.582051	11652.5		24770.5
PPM1K	M20	0.00729735	0.0724184	-3.3505	0.72619	13768		0.203967	0.594544	-0.108259	0.574188	11001.5		24769.5
LMO2	M6	0.0181499	0.11826	-1.98296	0.675325	12434.5		0.16693	0.551594	-0.0859602	0.591111	12331.5		24766
IFIT3	M7	0.0436973	0.191762	-0.61776	0.634199	10596		0.177056	0.564142	-0.0276228	0.626667	14170		24766
CLYBL	M20	0.0611939	0.230765	1.69534	0.635281	10671.5		0.00750626	0.18069	0.2178	0.624103	14094		24765.5
ECM1	unassigned	0.000454071	0.0248853	-2.43074	0.800866	14711.5		0.311755	0.689374	-0.0310926	0.565128	10049.5		24761
PHACTR1	M6	0.0608888	0.2303	-1.28458	0.636364	10719		0.0739981	0.40616	-0.161024	0.622564	14040.5		24759.5
TSPAN6	M20	0.00458002	0.0574474	1.36912	0.727273	13793.5		0.167144	0.551899	0.0173779	0.573846	10964		24757.5
CYP2R1	unassigned	0.118161	0.32967	2.30241	0.628788	10322.5		0.0025361	0.147739	0.27265	0.636068	14435		24757.5
TMEM154	unassigned	0.000288867	0.0242637	-2.77771	0.82684	14847		0.293424	0.675179	-0.113457	0.563761	9905		24752
TRPS1	M20	0.000217996	0.0242637	-5.37146	0.840909	14927		0.286939	0.670264	-0.308578	0.563077	9824.5		24751.5
TGFB1I1	M10	0.001029	0.0306507	-1.71916	0.777056	14494.5		0.183645	0.571687	-0.0674754	0.567179	10256.5		24751
TMEM165	M20	0.130279	0.348535	-1.46468	0.622294	9908.5		0.00197277	0.14235	-0.0282562	0.659145	14840.5		24749
C2CD2L	M25	0.0295915	0.155344	2.55789	0.701299	13203.5		0.0513953	0.357208	0.139219	0.580513	11543.5		24747
COL4A4	M20	0.0869914	0.280963	-2.28507	0.624459	10082.5		0.00272579	0.151819	-1.38646	0.646838	14662.5		24745
SMIM13	unassigned	0.00913587	0.0806329	-3.29491	0.713203	13492.5		0.0860826	0.431045	-0.420217	0.577094	11251.5		24744
SPRYD7	unassigned	0.0217758	0.131382	1.82545	0.65368	11591		0.0361236	0.3182	0.250077	0.603761	13152		24743
DCTD	unassigned	0.0199079	0.124654	-1.86076	0.694805	13034		0.182532	0.570125	-0.0450196	0.582735	11708		24742
POU5F1B	unassigned	0.0080616	0.0758832	3.56082	0.735931	13970		0.112545	0.47962	8.48955	0.571966	10771.5		24741.5
COX7A2	M19	0.0210295	0.129158	3.05606	0.675325	12434.5		0.148833	0.532027	0.00339968	0.590769	12303		24737.5
KLC4	M24	0.02691	0.14819	1.77229	0.6829	12677.5		0.0456247	0.342108	0.0376603	0.587009	12059.5		24737
C9orf40	M20	0.0589664	0.226756	0.970547	0.656926	11721		0.0399629	0.32842	0.220746	0.601709	13013.5		24734.5
IMPDH1	unassigned	0.0418765	0.187613	-1.49035	0.655844	11681		0.204696	0.595103	-0.0448548	0.602222	13053.5		24734.5
GNG11	M20	0.00199156	0.0396992	-2.64026	0.765152	14372		0.359829	0.727026	-0.0765354	0.568205	10359.5		24731.5
SLAMF7	M12	0.000537495	0.0257574	-1.38546	0.792208	14646.5		0.306371	0.684981	-0.0113642	0.56547	10082		24728.5
KRT20	M20	0.0466874	0.198578	1.59872	0.672078	12316		0.0514215	0.357208	0.0014719	0.591966	12410		24726
C1orf127	unassigned	0.0720669	0.25221	2.06834	0.622294	9908.5		0.000722829	0.120873	4.91993	0.657094	14817.5		24726
CPNE2	M22	0.0284121	0.151769	1.16576	0.659091	11816		0.0318036	0.300889	0.056145	0.599658	12902.5		24718.5
A1CF	M24	0.00794353	0.0754491	0.957511	0.720779	13662		0.179875	0.567163	0.0710566	0.574872	11054		24716		H = anti-Integrin
MAP1LC3C	unassigned	0.0750131	0.258292	2.53199	0.640693	10953		0.0166898	0.240214	-2.58158	0.615726	13760.5		24713.5
CDR2L	M16	0.240734	0.486284	-0.390904	0.625541	10164.5		0.0122793	0.214527	-0.635318	0.640598	14548		24712.5
HRCT1	M20	0.0256506	0.144195	0.845278	0.690476	12911.5		0.0375703	0.322104	0.0487575	0.583932	11799.5		24711
ROCK1	M19	0.0282801	0.151556	-4.32353	0.688312	12847		0.0773783	0.411518	-0.063266	0.584615	11861		24708
FNDC5	unassigned	0.00739827	0.0727751	5.38132	0.711039	13439.5		0.0916094	0.441887	1.51501	0.577265	11265.5		24705
GYPC	M20	0.0021762	0.0411411	-2.15046	0.732684	13898.5		0.375001	0.735687	-0.0220026	0.572308	10805.5		24704
CHN2	unassigned	0.373348	0.615514	0.206	0.645022	11167.5		0.00377442	0.157984	0.257006	0.610769	13536.5		24704
ACVR2A	unassigned	0.057134	0.222716	0.852064	0.659091	11836		0.023562	0.269335	0.370265	0.598974	12865		24701
CCL2	M20	0.000236939	0.0242637	-1.10881	0.814935	14792.5		0.225515	0.617035	-0.00550039	0.563761	9905		24697.5
HSPG2	M10	0.0083723	0.0777682	-2.38316	0.704545	13291		0.0730155	0.404215	-0.0244331	0.578803	11402		24693
RPS7	M38	0.0849858	0.277753	-2.07501	0.63961	10884		0.0234484	0.268438	0.00446492	0.616923	13807		24691
PIK3R5	M6	0.00356687	0.050917	-4.79898	0.752165	14207		0.301346	0.681163	-0.0661728	0.569487	10483.5		24690.5
SYTL1	M6	0.0140715	0.102944	-1.17633	0.669913	12234		0.099779	0.456467	-0.0331992	0.592479	12446.5		24680.5
CFDP1	M20	0.0228872	0.135319	3.33924	0.676407	12475.5		0.0518268	0.357879	0.0364295	0.58906	12200		24675.5
BNIP3L	M20	0.0125516	0.096347	-1.85494	0.661255	11914		0.0396794	0.327731	-0.0461333	0.597436	12760		24674
CYCS	M20	0.0307861	0.15861	1.37376	0.641775	10992		0.039906	0.32842	0.007993	0.613846	13680		24672
STARD5	M20	0.00973633	0.0834581	2.87732	0.712121	13468.5		0.0709385	0.40259	0.116722	0.576581	11203.5		24672
SLC25A4	unassigned	0.00717598	0.0719382	4.61507	0.739177	14022		0.209015	0.600374	0.0876356	0.570769	10650		24672
ALCAM	unassigned	0.0076123	0.0739386	-3.98966	0.702381	13245.5		0.151778	0.534909	-0.0731838	0.579145	11425.5		24671
MARCO	unassigned	0.048173	0.202489	-1.90636	0.651515	11502.5		0.701814	0.899371	0.0649162	0.603932	13167.5		24670
SLC30A7	unassigned	0.0193163	0.122626	-2.67136	0.662338	11941.5		0.0599003	0.378443	-0.111825	0.596923	12725.5		24667
GLIS2	M10	0.00916986	0.0807178	-2.62363	0.690476	12911.5		0.144591	0.527394	-0.275383	0.583419	11755		24666.5
AXIN2	unassigned	0.0112601	0.0913885	2.54465	0.695887	13059.5		0.0477149	0.348358	0.0783403	0.581368	11604		24663.5
FAM105A	M20	0.00631319	0.0675971	2.48846	0.692641	12966.5		0.0757972	0.40848	0.0441696	0.582564	11692		24658.5
MGAT1	unassigned	0.00709775	0.0716566	-3.55304	0.725108	13744.5		0.546051	0.827848	-0.00937014	0.573333	10913.5		24658
TIFA	M6	0.235322	0.480573	-0.702549	0.646104	11210.5		0.148527	0.531908	-0.059917	0.608718	13442		24652.5
GDPD2	M24	0.120493	0.333608	0.588451	0.624459	10082.5		0.0317117	0.300889	0.313794	0.641538	14564.5		24647
NEXN	M8	0.0326324	0.164291	-0.524822	0.667749	12151.5		0.0329772	0.304154	-0.245682	0.593162	12495.5		24647
LRRC31	M20	0.0207426	0.127945	0.902705	0.662338	11941.5		0.0236072	0.269335	0.0903148	0.59641	12704.5		24646
LAYN	M20	0.0257112	0.144381	-4.37386	0.646104	11210.5		0.019931	0.251548	-0.485881	0.608547	13432		24642.5
SSTR5-AS1	unassigned	0.0333054	0.166042	1.91762	0.692641	12966.5		0.202857	0.593757	0.853553	0.582393	11676		24642.5
COG2	M20	0.0313456	0.160577	3.67984	0.659091	11816		0.0389165	0.325822	0.102529	0.598462	12825.5		24641.5
NDUFC1	M17	0.0223529	0.133422	2.76429	0.670996	12279		0.104764	0.465002	0.0234129	0.591453	12361.5		24640.5
PLA2G7	M7	0.00341129	0.0502248	-0.840675	0.744589	14100		0.192438	0.582569	-0.0217098	0.569915	10537		24637
TPRG1L	M21	0.17799	0.412745	1.18679	0.622294	9945		0.00112015	0.121417	0.105391	0.648547	14690		24635
NUDT12	M20	0.0154943	0.108848	2.01249	0.700216	13166		0.0465619	0.343842	0.105793	0.579658	11467.5		24633.5
ITPKA	M20	0.11439	0.324128	0.648703	0.643939	11114.5		0.0109435	0.206103	0.151418	0.610256	13513.5		24628
ITM2C	M17	0.0982197	0.298935	0.466123	0.695887	13059.5		0.0824306	0.422048	0.00129096	0.580855	11564		24623.5
PLPP5	M12	0.034896	0.170446	-2.26272	0.651515	11476.5		0.0366749	0.318634	-0.0421672	0.60359	13145.5		24622
C4orf3	unassigned	0.0474879	0.200588	-1.62018	0.651515	11476.5		0.0533767	0.361821	-0.046823	0.60359	13145.5		24622
TPMT	M20	0.0655231	0.239622	2.16925	0.652597	11528		0.0199895	0.25165	0.0494113	0.602735	13092		24620
CNFN	M20	0.0640553	0.236662	1.81477	0.625541	10164.5		0.00561872	0.169992	0.478364	0.637094	14454		24618.5
MRGPRF	M10	0.000311054	0.0242637	-2.37647	0.858225	14992		0.536365	0.823384	-0.038557	0.561368	9621.5		24613.5
HDHD3	M20	0.0290735	0.153839	1.36588	0.662338	11941.5		0.0463701	0.343605	0.0287774	0.595726	12664		24605.5
RFTN1	M6	0.00809642	0.0760744	-2.25109	0.700216	13166		0.340524	0.713166	-0.019191	0.579316	11439		24605
CHPT1	M20	0.113985	0.32333	0.636248	0.647186	11276.5		0.0179863	0.244604	0.0477348	0.606667	13327.5		24604
SH2B2	M6	0.0251266	0.142369	-1.30099	0.676407	12475.5		0.276318	0.661649	-0.111818	0.587692	12119.5		24595
AGTPBP1	unassigned	0.0377033	0.177184	-2.62109	0.675325	12434.5		0.115431	0.485044	-0.24062	0.588462	12160.5		24595
HES5	M16	0.0868547	0.280579	1.75847	0.651515	11476.5		0.0942651	0.445206	1.46323	0.603077	13118		24594.5
SGIP1	M19	0.0273068	0.149152	-3.40518	0.640693	10953		0.0303292	0.296559	-0.147059	0.612991	13633.5		24586.5
PDHA1	M20	0.023508	0.13715	1.98371	0.656926	11721		0.0373457	0.320847	0.0130932	0.598974	12865		24586
MNX1-AS1	unassigned	0.0176454	0.116371	4.37567	0.698052	13118		0.069994	0.400313	1.80512	0.579658	11467.5		24585.5
RASGRP4	unassigned	0.0233886	0.136911	-3.03937	0.662338	11941.5		0.503811	0.806903	-0.0824563	0.595385	12643.5		24585
CD276	M2	0.0599373	0.22842	-2.57744	0.628788	10322.5		0.0227758	0.265135	-0.0452622	0.629573	14259		24581.5
RANBP6	M6	0.00913824	0.0806329	-1.60683	0.699134	13140.5		0.101487	0.459178	-0.196278	0.579316	11439		24579.5
RNF215	unassigned	0.0691493	0.246353	2.35494	0.650433	11431		0.031308	0.299501	-0.31642	0.60359	13145.5		24576.5
VKORC1	M7	0.0598682	0.22842	-1.1243	0.713203	13492.5		0.229292	0.619145	-0.0432311	0.575214	11082		24574.5
PKP1	unassigned	0.0871212	0.280979	2.35377	0.616883	9642.5		0.000815561	0.120873	-2.59162	0.667863	14927		24569.5
B3GALT5	M18	0.0019561	0.0393446	1.84268	0.725108	13744.5		0.0388518	0.32573	0.0267077	0.572479	10822.5		24567
RPL36A	M38	0.0595057	0.228095	-2.59536	0.634199	10596		0.0140348	0.227111	0.00327353	0.620855	13971		24567
NDUFA13	M19	0.0841621	0.276595	2.19725	0.635823	10693		0.00856642	0.190447	0.0182494	0.618291	13871.5		24564.5
SRGAP2C	M20	0.0679572	0.244573	-0.861995	0.649351	11382		0.0806645	0.418441	-0.435025	0.604103	13179		24561
GPR183	M20	0.000303374	0.0242637	-1.33261	0.827922	14853		0.308537	0.686516	-0.0191311	0.562051	9703		24556
AKR7A2	M20	0.253482	0.498268	0.82467	0.622294	9908.5		0.00233702	0.144464	0.0831688	0.646154	14645		24553.5
P4HA1	unassigned	0.1406	0.364015	-1.15045	0.625541	10138.5		0.00442189	0.163372	-0.0690749	0.635214	14415		24553.5
NDRG2	M21	0.0338757	0.167406	1.417	0.647186	11276.5		0.018164	0.245055	0.0227424	0.605812	13276.5		24553
CLPTM1L	unassigned	0.0548906	0.217374	-3.56278	0.623377	10008.5		0.0253884	0.279476	-0.0243702	0.640342	14543.5		24552
ST8SIA5	unassigned	0.0397881	0.182975	4.88467	0.624459	10082.5		0.0154302	0.232315	6.41045	0.637607	14463		24545.5
KCNA3	unassigned	0.0837673	0.275816	-1.58257	0.670996	12279		0.129475	0.508151	-0.17332	0.590085	12266		24545
DUSP10	M20	0.0235249	0.137188	-1.25217	0.679654	12582		0.144795	0.527655	-0.219849	0.585812	11961		24543
SH3TC1	M3	0.00301368	0.0472604	-3.91641	0.734848	13949.5		0.242066	0.631887	-0.0689431	0.570256	10591		24540.5
KCNQ3	unassigned	0.051298	0.210012	3.34099	0.628788	10322.5		0.0115336	0.208654	-8.32306	0.628376	14216		24538.5
ZNF223	unassigned	0.0258036	0.144724	1.93729	0.6829	12677.5		0.0717119	0.403297	0.34723	0.584615	11861		24538.5
NLGN4Y	unassigned	0.0324613	0.163629	-4.70692	0.640693	10953		0.00684534	0.174327	-0.676699	0.611624	13582		24535
ELMO2	M19	0.00352757	0.050917	-5.88974	0.739177	14022		0.240724	0.630195	-0.0703196	0.569744	10509.5		24531.5
PLA2G4E-AS1	unassigned	0.0619891	0.232321	5.23112	0.635281	10643		0.00948721	0.196627	-9.91051	0.618632	13888.5		24531.5
TLN2	M16	0.0206825	0.127725	3.07986	0.707792	13380.5		0.052353	0.35958	0.132917	0.575897	11145		24525.5
LYST	unassigned	0.00114372	0.0312862	-4.83129	0.772727	14452		0.271621	0.657903	-0.0798239	0.565385	10070.5		24522.5
IFIT2	M7	0.033862	0.167406	-0.681283	0.664502	12025		0.369059	0.73238	-0.0360894	0.593162	12495.5		24520.5
TNFAIP2	unassigned	0.00145676	0.0348795	-2.25695	0.755411	14262.5		0.151537	0.534895	-0.00944313	0.567179	10256.5		24519
SEC24A	unassigned	0.0280809	0.15116	-1.99437	0.651515	11476.5		0.0305077	0.297478	-0.070474	0.602051	13040.5		24517
LRRN1	unassigned	0.0375272	0.176832	-3.23741	0.681818	12652		0.232942	0.622354	-0.91786	0.584615	11861		24513
FMO5	M24	0.0417436	0.187381	0.896813	0.656926	11721		0.00473924	0.16548	0.0799275	0.59812	12789.5		24510.5
C10orf95	M20	0.027004	0.148253	2.4595	0.688312	12847		0.0806131	0.418441	0.853328	0.582051	11652.5		24499.5
PCDH18	unassigned	0.00483751	0.0589838	-2.52829	0.733766	13934.5		0.14542	0.528713	-0.0486054	0.570085	10564		24498.5
TPM4	unassigned	0.0834438	0.275097	-0.932918	0.62987	10383		0.0183225	0.245803	-0.00485116	0.624957	14114.5		24497.5
FMNL2	unassigned	0.0327812	0.164575	-2.43667	0.66342	11982		0.0916033	0.441887	-0.110418	0.593504	12514.5		24496.5
NMT2	unassigned	0.0781533	0.26493	1.50725	0.622294	9945		0.00186438	0.139023	0.328251	0.640427	14547		24492
TSKU	M24	0.0838041	0.275876	1.7808	0.635281	10671.5		0.0172505	0.243082	0.132435	0.617265	13819		24490.5
ARFGAP3	unassigned	0.0495834	0.206191	-1.34131	0.625541	10138.5		0.0311529	0.299501	-0.0369305	0.633162	14352		24490.5
CARD8-AS1	M6	0.00428617	0.0559408	-1.96934	0.757576	14280.5		0.218104	0.610245	-0.196989	0.566667	10205		24485.5
CHST3	M8	0.0796495	0.268147	-2.16208	0.635281	10671.5		0.0111008	0.207226	-0.502676	0.617094	13814		24485.5
CASS4	unassigned	0.0249133	0.14174	-3.64828	0.674242	12390.5		0.14747	0.531436	-0.251834	0.58735	12094		24484.5
ZC2HC1C	M20	0.0429286	0.189931	1.85797	0.632576	10503.5		0.00903878	0.193201	0.720713	0.621111	13979		24482.5
PRRG2	M20	0.022526	0.133753	1.87118	0.67316	12355		0.084601	0.426919	0.144943	0.587692	12119.5		24474.5
CSF2RA	unassigned	0.0024553	0.0432821	-2.97258	0.742424	14069		0.368067	0.731959	-0.0469644	0.568718	10405		24474
LRP8	unassigned	0.110583	0.31746	-0.709202	0.615801	9565.5		0.000963665	0.120873	-0.255144	0.666325	14908		24473.5
ADGRG6	unassigned	0.14331	0.367906	-1.1692	0.636364	10719		0.0648607	0.391355	-0.069636	0.61547	13751		24470
CHAD	M24	0.0538392	0.215043	1.1941	0.656926	11721		0.00445225	0.163372	0.47107	0.597265	12747.5		24468.5
LEP	unassigned	0.0114174	0.092247	3.70677	0.685065	12736.5		0.220569	0.611919	-7.51747	0.583077	11731.5		24468
RETNLB	M20	0.00490496	0.0592979	0.613562	0.720779	13662		0.0380026	0.323359	0.0081616	0.572308	10805.5		24467.5
TRAM1	unassigned	0.0329384	0.165101	-1.65104	0.662338	11941.5		0.0908264	0.440687	-0.0146623	0.593675	12523		24464.5
PCOLCE	M10	0.00151268	0.0356183	-1.13303	0.746753	14137		0.167978	0.55264	-0.0171753	0.567863	10327		24464
SPTB	unassigned	0.0104115	0.0866467	4.06692	0.751082	14187		0.102103	0.460171	-2.6438	0.56735	10276		24463
MSC	M6	0.00360901	0.050917	-3.07368	0.732684	13898.5		0.237969	0.627218	-0.0727447	0.570085	10564		24462.5
FBXL15	M20	0.133697	0.353859	1.39322	0.628788	10322.5		0.00673755	0.174327	0.27395	0.625641	14139		24461.5
NT5C	M19	0.0290817	0.153839	2.89985	0.669913	12234		0.0256986	0.280628	0.0463596	0.589402	12226		24460
CORO1C	M10	0.0340968	0.167995	-0.994597	0.662338	11941.5		0.0991005	0.454895	-0.0313975	0.593504	12514.5		24456
CIDECP	unassigned	0.0408941	0.185474	3.74875	0.648268	11317.5		0.0396036	0.327651	0.430079	0.603419	13138		24455.5
RHOH	M6	0.00661144	0.0694201	-0.957447	0.715368	13550		0.323491	0.697768	-0.0228062	0.573248	10904		24454
CCL18	unassigned	0.000726346	0.0280162	-0.966344	0.788961	14609		0.542669	0.826252	-0.00133738	0.563248	9842.5		24451.5
ZNF358	unassigned	0.140708	0.364015	1.58575	0.632035	10474.5		0.00804897	0.186459	0.164151	0.621026	13976		24450.5
TBK1	M14	0.019466	0.123162	-2.54031	0.668831	12183		0.0956545	0.447972	-0.0966109	0.590085	12266		24449
FES	M20	0.00258892	0.0438477	-3.81914	0.75	14172.5		0.213597	0.604954	-0.0711808	0.56735	10276		24448.5
OSCAR	M5	0.0222399	0.133196	-2.91533	0.675866	12455.5		0.300941	0.680908	-0.112158	0.586154	11991		24446.5
CRYBA2	M18	0.104468	0.308676	2.09118	0.634199	10596		0.0469498	0.345187	0.241705	0.617778	13848.5		24444.5
PIK3CG	M6	0.00304132	0.0475932	-2.36282	0.735931	13970		0.172685	0.558685	-0.102923	0.569402	10474		24444
MAST2	M20	0.0322823	0.163165	2.20436	0.668831	12183		0.0322769	0.302443	0.0670331	0.589915	12256.5		24439.5
NKIRAS1	unassigned	0.00544779	0.0624088	-2.44432	0.712121	13468.5		0.0887437	0.436457	-0.537772	0.573846	10964		24432.5
ANO6	M16	0.0419868	0.18771	-0.989832	0.676407	12475.5		0.0679881	0.396769	-0.111652	0.585641	11950.5		24426
AHR	unassigned	9.57046e-05	0.0242637	-2.96084	0.849567	14955		0.23346	0.62255	-0.0243955	0.560171	9465.5		24420.5
TSPAN3	M20	0.0040806	0.0542756	4.81786	0.72619	13768		0.105555	0.466067	0.00309642	0.570769	10650		24418
NDUFA6	M19	0.0509663	0.209253	1.84157	0.650433	11431		0.0767529	0.410228	0.0229946	0.601197	12984		24415
IL4I1	M6	0.00173283	0.0377502	-1.82047	0.761905	14333		0.669914	0.885483	-0.017886	0.56547	10082		24415
REEP4	M20	0.00192368	0.0392381	4.02319	0.752165	14207		0.131621	0.511902	0.0577181	0.566667	10205		24412
ADORA2A-AS1	unassigned	0.0483537	0.202869	3.88103	0.621212	9867.5		0.0262608	0.282597	-3.05588	0.640342	14543.5		24411
SERPINF1	M10	0.000486812	0.0251575	-1.51674	0.796537	14685.5		0.16821	0.552994	-0.0123988	0.562222	9725		24410.5
CSNK1E	M6	0.101024	0.303302	-1.58799	0.616883	9642.5		0.0131728	0.22047	-0.0421839	0.652991	14764.5		24407
F2RL2	unassigned	0.0432053	0.190571	-2.14991	0.640693	10953		0.0283962	0.288668	-0.197052	0.608889	13452.5		24405.5
EDEM1	unassigned	0.132504	0.35247	-1.43293	0.623377	10008.5		0.010067	0.201352	-0.0675255	0.634359	14391.5		24400
GNB5	M20	0.01277	0.0971792	-2.6169	0.694805	13019		0.119132	0.491516	-0.13609	0.578547	11380.5		24399.5
CCDC153	unassigned	0.0907294	0.286822	2.22821	0.619048	9758.5		0.0022003	0.143159	2.39539	0.645983	14639		24397.5
SESN2	M24	0.0162906	0.111916	1.8758	0.686147	12773.5		0.0392609	0.326634	0.113807	0.581709	11623.5		24397
SPPL3	unassigned	0.000241785	0.0242637	11.2684	0.811688	14774.5		0.23374	0.623106	0.0437804	0.561368	9621.5		24396
SLC22A23	M20	0.00373918	0.0517099	4.72236	0.730519	13857		0.0666348	0.394846	0.0595605	0.569915	10537		24394
PML	M7	0.089247	0.284465	-2.56591	0.645022	11167.5		0.0410954	0.330209	-0.0489976	0.604786	13224.5		24392
WDR83OS	M28	0.0959841	0.295879	2.04368	0.633117	10551		0.0101895	0.20153	0.042129	0.617607	13839.5		24390.5
BNC2	M20	0.0322419	0.163163	-2.3051	0.659091	11816		0.0751278	0.406478	-0.691067	0.59453	12573		24389
SMNDC1	unassigned	0.0506942	0.208655	-1.72784	0.658009	11745		0.0558206	0.368466	-0.105182	0.595385	12643.5		24388.5
EVI2A	unassigned	0.00102362	0.0306199	-1.21682	0.795455	14679		0.197611	0.588651	-0.045307	0.562051	9703		24382
NCKAP1L	M6	0.00677774	0.0704142	-1.70872	0.700216	13166		0.164993	0.549595	-0.0374061	0.576752	11215.5		24381.5
FOXD2	M16	0.0531802	0.214096	1.22884	0.630952	10425		0.0109107	0.205885	0.392536	0.620427	13954		24379
EPS8L3	M20	0.00438714	0.0563769	2.50856	0.725108	13744.5		0.163775	0.548109	0.00465808	0.570598	10634		24378.5
NCKIPSD	unassigned	0.00759703	0.073934	4.83755	0.721861	13673.5		0.121352	0.495733	0.132886	0.571282	10701.5		24375
KIAA1586	unassigned	0.0103105	0.0862624	-4.29511	0.704004	13275		0.131868	0.511902	-0.404049	0.575385	11099		24374
NBPF20	unassigned	0.00665851	0.0696429	-3.16785	0.717532	13587		0.139559	0.521795	-0.190445	0.572137	10786.5		24373.5
ATP6V0D1	M22	0.0477607	0.201489	1.89742	0.637987	10812		0.0147452	0.231295	0.0224793	0.611282	13560		24372
LAMP3	unassigned	0.0666374	0.242009	5.1922	0.652597	11528		0.052997	0.361163	-2.89093	0.598632	12843		24371
HSPB8	M8	0.0136171	0.101173	-2.70059	0.678571	12553		0.111412	0.477138	-0.150527	0.584103	11816		24369
ABCG2	M25	0.150999	0.378453	0.167276	0.615801	9565.5		0.0851488	0.428287	0.110945	0.655556	14801		24366.5
IL33	M20	0.000405503	0.0243441	-1.15662	0.787879	14598.5		0.440851	0.773911	-0.0195005	0.562564	9767		24365.5
YTHDF3-AS1	unassigned	0.0288674	0.15319	3.62137	0.660173	11862		0.0578078	0.372973	1.11572	0.593333	12500.5		24362.5
NDUFA1	M17	0.115987	0.32642	1.91698	0.642857	11057.5		0.0298349	0.294711	0.0160146	0.606325	13301.5		24359
QPRT	M18	0.0660953	0.241037	2.23555	0.643939	11114.5		0.026847	0.284819	0.0740727	0.604957	13235		24349.5
VSIG10	M24	0.0192458	0.122522	1.40444	0.693723	12996.5		0.0314938	0.300476	0.078328	0.578291	11352.5		24349
COMTD1	M20	0.0438528	0.192081	1.48395	0.65368	11566		0.0322883	0.302443	0.0473133	0.597863	12781.5		24347.5
ASCL2	M20	0.0631414	0.235177	2.1177	0.641775	10992		0.0265371	0.283347	0.145773	0.607179	13351		24343
GBE1	unassigned	0.00189577	0.0391321	-3.8813	0.761905	14333		0.131792	0.511902	-0.0959582	0.564786	10006.5		24339.5
ADGRL2	unassigned	0.000145704	0.0242637	-4.23023	0.853896	14970		0.661308	0.881688	-0.0118701	0.559487	9369		24339
TSGA10	unassigned	0.00797178	0.0754695	7.36459	0.721861	13673.5		0.100359	0.45782	0.296757	0.57094	10664.5		24338
ITGB2	M6	0.00132338	0.0331945	-1.7766	0.766234	14384		0.36596	0.730899	-0.00730522	0.564103	9951		24335
KLC2	M20	0.030659	0.158318	-2.26548	0.665584	12068		0.0981807	0.452539	-0.135255	0.590085	12266		24334
GALNT2	unassigned	0.213197	0.455003	-0.881715	0.630952	10425		0.0337236	0.307288	-0.0385146	0.619145	13906.5		24331.5
SERINC5	M20	0.0297184	0.15571	1.15889	0.667749	12151.5		0.0244016	0.274369	0.0587031	0.588718	12177		24328.5
TMOD2	M20	0.00235941	0.0424127	-7.48937	0.752165	14207		0.212474	0.603918	-0.34342	0.565897	10121.5		24328.5
ECHDC2	unassigned	0.00716285	0.0719382	2.22929	0.724026	13718.5		0.0903446	0.439946	0.0224265	0.570427	10609.5		24328
TMX3	unassigned	0.00782286	0.0748726	-2.99314	0.690476	12911.5		0.097779	0.452071	-0.0434197	0.578974	11416		24327.5
MGST2	M20	0.0689827	0.246262	1.47754	0.642857	11057.5		0.0567262	0.371156	0.0162955	0.605641	13268.5		24326
KBTBD2	unassigned	0.0994126	0.300886	-1.23484	0.63961	10884		0.049337	0.352589	-0.0990699	0.608718	13442		24326
SCUBE2	unassigned	0.053746	0.214998	1.28968	0.655844	11681		0.0678236	0.396653	0.33309	0.595385	12643.5		24324.5
MOBP	unassigned	0.0634101	0.235476	4.47938	0.636364	10719		0.0106448	0.205802	4.76506	0.612222	13605		24324
OXER1	unassigned	0.0148461	0.106094	3.27546	0.678571	12553		0.0198946	0.251389	0.743291	0.58359	11770		24323
WASL	M20	0.00684193	0.0706146	3.692	0.693723	12996.5		0.0858429	0.430674	0.0328629	0.577949	11324.5		24321
TNFSF9	unassigned	0.0472556	0.200161	-1.16971	0.648268	11341		0.0795124	0.416167	-0.293208	0.601026	12977		24318
PRKAR1A	M20	0.034656	0.169656	-1.40648	0.67316	12355		0.124417	0.501168	-0.0130456	0.585812	11961		24316
BHLHE40	M1	0.102384	0.305991	-0.569785	0.616883	9642.5		0.00328657	0.15634	-0.034111	0.647521	14672.5		24315
STXBP1	M20	0.00969662	0.0833888	-1.74973	0.688312	12847		0.149715	0.532981	-0.134667	0.579658	11467.5		24314.5
POF1B	M20	0.0693748	0.246542	1.10113	0.655844	11681		0.0570225	0.371688	0.0226757	0.595214	12631.5		24312.5
NR5A2	unassigned	0.010553	0.0873164	1.20675	0.691558	12939.5		0.0722748	0.403978	0.0977499	0.578462	11370.5		24310
ZNF200	unassigned	0.00194411	0.0392381	-3.95405	0.747835	14152.5		0.165256	0.549891	-0.274201	0.566154	10155		24307.5
FADS2	M3	0.0743689	0.256636	-2.0269	0.632035	10474.5		0.0284045	0.288668	-0.0188356	0.617436	13827.5		24302
TNFRSF18	M12	0.00329904	0.0496086	-2.88573	0.735931	13970		0.620697	0.865955	-0.0273564	0.567863	10327		24297
CANT1	M20	0.0351524	0.170863	1.73189	0.65368	11566		0.0206962	0.25445	0.0131571	0.596923	12725.5		24291.5
DTX4	M20	0.0112229	0.0913215	2.88257	0.695887	13059.5		0.052026	0.357888	0.0728584	0.576923	11227		24286.5
MPI	M24	0.0327172	0.164465	2.66124	0.681818	12652		0.0666014	0.39478	0.0681152	0.581795	11633		24285
ZNF784	M24	0.0592983	0.227544	2.02447	0.656926	11721		0.0349026	0.312889	0.58154	0.594188	12555.5		24276.5
RHD	M14	0.00724824	0.072187	6.09005	0.689394	12884		0.205277	0.595643	-0.776293	0.578632	11390.5		24274.5
PTCHD4	M14	0.00675814	0.0703035	4.60019	0.712121	13468.5		0.163086	0.547451	-10.376	0.572308	10805.5		24274
FAM161B	unassigned	0.0820798	0.27253	1.83301	0.62987	10383		0.0036913	0.157984	1.00097	0.618462	13878		24261
COL27A1	M2	0.0193028	0.122626	-2.98681	0.668831	12201.5		0.0380958	0.323532	-0.201081	0.586838	12044		24245.5
IQGAP2	M24	0.0927401	0.290117	1.58995	0.626623	10205.5		0.00608946	0.172634	0.0741754	0.622393	14034		24239.5
RHBDD1	unassigned	0.0176752	0.116427	-5.09822	0.665584	12068		0.0688107	0.398751	-0.109308	0.588547	12167.5		24235.5
C8G	M25	0.34914	0.592975	0.20662	0.622294	9908.5		0.0966925	0.449852	0.164161	0.632137	14325		24233.5
GNA12	M3	0.00201539	0.0398743	-3.84472	0.739177	14022		0.305468	0.683944	-0.0502959	0.566667	10205		24227
MR1	M6	0.00821786	0.0768939	-3.34744	0.742424	14069		0.146142	0.529448	-0.147189	0.566154	10155		24224
NIPSNAP1	unassigned	0.0522844	0.211845	1.86244	0.717532	13587		0.0726652	0.404215	0.069715	0.570598	10634		24221
DNAJC10	unassigned	0.0708378	0.249878	-1.25421	0.654762	11632.5		0.0515571	0.357574	-0.026829	0.594701	12587		24219.5
RFK	M24	0.0388534	0.180167	1.58079	0.656926	11721		0.060219	0.378443	0.0382021	0.593162	12495.5		24216.5
TTC38	M20	0.0225068	0.13374	2.70277	0.65368	11566		0.0347882	0.312451	0.0394477	0.59547	12649		24215
FRAS1	unassigned	0.0393902	0.181813	3.4297	0.651515	11476.5		0.00932664	0.195353	2.42722	0.597094	12735.5		24212
SLC29A2	M20	0.00614393	0.0666008	4.37264	0.702381	13245.5		0.0678467	0.396653	0.119393	0.573846	10964		24209.5
HAS2	M1	0.00221634	0.0415009	-2.48499	0.798701	14696		0.555302	0.832949	-0.063643	0.560513	9512.5		24208.5
DDC	M20	0.16226	0.393553	0.364832	0.611472	9310		0.00253804	0.147739	0.0835393	0.664274	14893.5		24203.5
PARVB	M5	0.000560421	0.0260795	-5.38093	0.805195	14737.5		0.318669	0.694193	-0.0498745	0.560171	9465.5		24203
CNGA1	unassigned	0.0521909	0.211793	0.957784	0.63961	10884		0.00559537	0.169992	0.90291	0.606496	13316		24200
APBB1IP	M6	0.00258133	0.0438477	-2.98217	0.733766	13920.5		0.38376	0.743019	-0.0394767	0.56735	10276		24196.5
CS	M22	0.0305262	0.157908	2.30091	0.686147	12773.5		0.0910214	0.440844	0.0162184	0.578974	11416		24189.5
NID2	unassigned	0.00970592	0.0834007	-0.843142	0.686147	12773.5		0.108029	0.47055	-0.0754269	0.578974	11416		24189.5
CCDC38	unassigned	0.247253	0.49297	-1.78203	0.621212	9867.5		0.0414005	0.330403	-4.12793	0.63188	14320		24187.5
EFNA1	M24	0.00378258	0.0519165	1.92961	0.744589	14100		0.199838	0.590304	0.0168858	0.56547	10082		24182
LGR5	unassigned	0.027632	0.14987	1.23332	0.728355	13809.5		0.424363	0.766428	-0.0670174	0.568376	10372.5		24182
MC2R	unassigned	0.0723933	0.253017	3.58414	0.645022	11167.5		0.020457	0.25301	-28.8443	0.601709	13013.5		24181
SLC28A2	unassigned	0.154193	0.382366	0.572513	0.613636	9438.5		0.0103169	0.203231	0.0648952	0.651795	14740.5		24179
NCOA6	unassigned	0.0382861	0.178907	4.60963	0.642857	11057.5		0.0439022	0.337532	0.146952	0.603077	13118		24175.5
DUSP22	M23	0.00162984	0.0367801	-4.94077	0.764069	14362.5		0.287138	0.670455	-0.0383805	0.562906	9811		24173.5
ARRB1	unassigned	0.0915841	0.288103	1.9624	0.635281	10671.5		0.0134973	0.223165	0.0885425	0.609915	13496.5		24168
C5AR2	unassigned	0.0427117	0.18935	-3.68196	0.662338	11941.5		0.155595	0.539274	-0.588503	0.589402	12226		24167.5
NFS1	unassigned	0.0173447	0.115209	2.79432	0.669913	12234		0.0411361	0.330374	0.147805	0.58547	11933.5		24167.5
TRIM45	unassigned	0.0610956	0.23067	3.41234	0.658009	11771.5		0.0458504	0.342353	1.41057	0.591795	12392.5		24164
EFCAB13	unassigned	0.00218834	0.041222	12.3307	0.752165	14207		0.151031	0.534391	-0.248179	0.564103	9951		24158
GADD45B	M1	0.000784849	0.0288023	-2.68595	0.797619	14692		0.312839	0.68981	-0.0335794	0.560171	9465.5		24157.5
PDGFRL	unassigned	0.00358094	0.050917	-2.31461	0.725108	13744.5		0.899458	0.970512	0.0284391	0.568718	10413		24157.5
EMP3	M20	0.000145028	0.0242637	-1.90395	0.843074	14934		0.504321	0.807142	-0.00825347	0.558462	9216.5		24150.5
CXCL13	M6	0.0189636	0.121697	-0.272365	0.6829	12677.5		0.251872	0.64018	-0.00311797	0.579658	11467.5		24145
SIRT3	unassigned	0.00234747	0.0423459	6.08335	0.747835	14152.5		0.205161	0.595567	0.107383	0.564615	9992.5		24145
ADCY6	M20	0.00018978	0.0242637	3.81795	0.8171	14801.5		0.120618	0.494389	0.0320241	0.559316	9341.5		24143
MTCH2	M20	0.0191581	0.122247	1.77245	0.675325	12434.5		0.0701221	0.400313	0.0245473	0.582735	11708		24142.5
ABCB1	M25	0.135261	0.355653	0.230512	0.642857	11057.5		0.0070884	0.174327	0.126762	0.60265	13083		24140.5
ASAP3	unassigned	0.0181859	0.118373	1.86257	0.661255	11914		0.0378142	0.322589	0.156531	0.589402	12226		24140
WNT2B	M14	0.0355388	0.171785	-2.7002	0.628788	10322.5		0.0184801	0.245953	-0.311421	0.617094	13814		24136.5
TMEM200C	M6	0.054638	0.216926	-2.65039	0.647186	11276.5		0.190886	0.580918	-0.582023	0.598803	12856		24132.5
MYL12B	M19	0.0385732	0.179511	3.31224	0.63961	10884		0.0223199	0.26214	0.0050616	0.605128	13246		24130
PILRA	unassigned	0.00121611	0.0323904	-2.67758	0.77381	14459		0.699106	0.898447	-0.016056	0.561709	9667		24126
TMEM128	M17	0.0267967	0.147904	1.76944	0.661255	11914		0.0509397	0.357071	0.118092	0.589231	12210		24124
DHRS2	unassigned	0.032051	0.162675	4.61016	0.666667	12100		0.217167	0.610245	2.24695	0.586496	12022		24122
KLF5	M20	0.0210143	0.129124	2.08476	0.654762	11632.5		0.0228976	0.26551	0.00733196	0.592991	12485.5		24118
DMRT2	unassigned	0.0299505	0.156613	1.81759	0.637446	10779.5		0.0157023	0.232728	0.394619	0.606838	13334		24113.5
ALOX5AP	M6	0.000213233	0.0242637	-2.23114	0.841991	14930		0.235144	0.625158	-0.0229397	0.558205	9183		24113
LETM1	M16	0.010235	0.0861915	3.70869	0.713203	13492.5		0.0502611	0.35511	0.059464	0.570427	10620		24112.5
FOXD2-AS1	unassigned	0.143155	0.367683	2.08816	0.643939	11114.5		0.0188509	0.248096	0.415439	0.601368	12996		24110.5
CD40	M6	0.0167079	0.113276	-1.87567	0.681818	12652		0.12908	0.507538	-0.0346954	0.579487	11454		24106
C19orf70	M19	0.127355	0.344589	1.50533	0.619048	9758.5		0.00551845	0.169676	0.0670574	0.632991	14345		24103.5
SLC45A3	M20	0.115447	0.325719	1.93124	0.615801	9565.5		0.00680821	0.174327	0.206372	0.640171	14537		24102.5
RHOBTB1	unassigned	0.0126183	0.0967222	-1.3053	0.689394	12884		0.150661	0.534391	-0.169138	0.576752	11215.5		24099.5
NECAB3	unassigned	0.0324554	0.163629	2.42779	0.659091	11816		0.0410089	0.329949	0.162147	0.590256	12275.5		24091.5
SMIM5	M24	0.0461165	0.197647	1.25167	0.66342	11982		0.0326463	0.303552	-0.0728503	0.587521	12107		24089
ANKDD1A	unassigned	0.0379542	0.177987	-3.41861	0.660173	11862		0.0601511	0.378443	-0.347457	0.589402	12226		24088
PTPN2	M6	0.00789503	0.0752665	-5.33397	0.714286	13523.5		0.150866	0.534391	-0.0420059	0.570085	10564		24087.5
FGFR4	M20	0.0207015	0.127792	3.36662	0.672078	12316		0.0679012	0.396653	0.0540334	0.58359	11770		24086
TPBG	unassigned	0.038216	0.178739	-2.09532	0.641775	10992		0.0429298	0.336107	-0.148097	0.602735	13092		24084
ABHD14B	M24	0.102826	0.306512	0.815221	0.62013	9831		0.00536867	0.16952	0.0635836	0.629231	14243.5		24074.5
C8orf82	M16	0.0204986	0.127038	1.92919	0.675325	12434.5		0.0614371	0.382393	0.106917	0.58188	11639		24073.5
GBP2	M7	0.125735	0.342279	-0.682363	0.622294	9945		0.0461451	0.343605	-0.0154013	0.625299	14123.5		24068.5
SLC7A7	M11	0.162593	0.393934	-0.261101	0.692641	12966.5		0.276733	0.662042	-0.0311898	0.575385	11099		24065.5
SPOCK2	M6	0.0148917	0.106232	-2.27369	0.67316	12355		0.194213	0.584734	-0.0328692	0.582735	11708		24063
CDS1	M20	0.0274967	0.149445	1.82492	0.666667	12100		0.054992	0.365672	0.0677018	0.585812	11961		24061
ATP1B3	unassigned	0.0684526	0.245428	2.10425	0.634199	10596		0.0184312	0.245803	0.00839362	0.60906	13462		24058
PDSS1	M20	0.0576959	0.223903	1.84243	0.63961	10884		0.0404843	0.32847	0.122411	0.604017	13172.5		24056.5
OGFRL1	M20	0.000757137	0.0283156	-3.19518	0.791126	14635		0.24336	0.633058	-0.148246	0.559829	9417.5		24052.5
UBE2E2	unassigned	0.0019245	0.0392381	-1.72977	0.752165	14207		0.215038	0.607087	-0.0783302	0.563248	9842.5		24049.5
CBX6	M10	0.00187808	0.0389536	-2.66911	0.742424	14069		0.319764	0.695422	-0.0641811	0.564444	9978.5		24047.5
CBR3	unassigned	0.0868305	0.280558	-0.847009	0.619048	9758.5		0.0146156	0.23028	-0.192287	0.630684	14286		24044.5
CRB3	M20	0.0596303	0.228095	1.6611	0.640693	10924.5		0.0426433	0.33475	0.0376095	0.603077	13118		24042.5
PTGDR2	unassigned	0.0963132	0.296316	2.24021	0.617965	9698.5		0.00437291	0.162968	0.550012	0.632821	14341.5		24040
STEAP1	unassigned	0.00909409	0.0804957	-0.818682	0.737013	13989		0.237209	0.627007	-0.0317987	0.565128	10049.5		24038.5
FBLIM1	M6	0.0232982	0.136636	1.92059	0.708874	13399		0.0851712	0.428287	0.0163236	0.570598	10634		24033
HHEX	M6	0.00168337	0.0372827	-1.46978	0.75974	14306		0.250561	0.638677	-0.0606077	0.562222	9725		24031
ZBTB7B	M24	0.0267311	0.147839	2.33443	0.66342	11982		0.0590068	0.376163	0.0206188	0.586838	12044		24026
APPL2	M24	0.00115067	0.0313673	2.59995	0.764069	14356		0.218109	0.610245	0.0157007	0.561709	9667		24023
AVPR1A	M9	0.063624	0.235746	-4.09378	0.632035	10474.5		0.0150623	0.232315	-1.689	0.611111	13548.5		24023
CHST6	unassigned	0.100536	0.302635	1.4725	0.619048	9758.5		0.00305755	0.154807	0.42615	0.629744	14264		24022.5
CDHR1	M16	0.00133645	0.0332975	1.96831	0.746753	14137		0.0463468	0.343605	0.0399727	0.56359	9879.5		24016.5
ZNF704	unassigned	0.000685201	0.0277845	5.02384	0.787879	14598.5		0.0759878	0.408763	0.240562	0.559829	9417.5		24016
CCDC24	M19	0.0193645	0.122717	3.26881	0.6829	12677.5		0.0702651	0.400313	0.151232	0.57812	11338		24015.5
HSPA12B	M10	0.0343934	0.168896	-2.73842	0.66342	11982		0.228469	0.618526	-0.340936	0.586667	12030.5		24012.5
CCNI	M37	0.029156	0.153839	-3.1496	0.665584	12068		0.239706	0.629087	-0.0103281	0.58547	11933.5		24001.5
DOCK4	unassigned	0.0102736	0.0862173	-3.85242	0.703463	13264.5		0.153961	0.537682	-0.126032	0.571624	10737		24001.5
EPHX4	M14	0.0029565	0.0468777	-2.86283	0.763528	14354		0.225514	0.617035	-0.694278	0.561538	9646		24000
COPS8	M20	0.00721565	0.0721061	-5.24793	0.705628	13313.5		0.0845828	0.426919	-0.0993263	0.571111	10680		23993.5
RMND5A	M20	0.0116089	0.0931614	2.06606	0.72619	13768		0.128498	0.506771	0.0434823	0.566838	10225.5		23993.5
GRB2	M6	0.0102897	0.0862173	-4.6646	0.688312	12847		0.616686	0.864287	-0.00709543	0.575897	11145		23992
TEX11	unassigned	0.081675	0.27199	0.653262	0.619048	9758.5		0.0121984	0.21427	1.73017	0.628889	14233.5		23992
ADGRA3	unassigned	0.0190177	0.121795	2.72685	0.652597	11528		0.0239919	0.272416	0.0958305	0.59265	12461.5		23989.5
PIP5K1B	M20	0.0181003	0.118046	2.30333	0.641775	10992		0.0463052	0.343605	0.0446856	0.601368	12996		23988
TMEM263	M20	0.0922538	0.289344	-1.44993	0.636364	10719		0.0245519	0.274985	-0.0706845	0.605641	13268.5		23987.5
HDAC11	unassigned	0.0322716	0.163163	2.94004	0.661255	11896.5		0.0343078	0.309571	0.185444	0.587179	12077		23973.5
PRF1	M7	0.0314538	0.160772	-1.60444	0.6829	12677.5		0.17916	0.566701	-0.0934254	0.577607	11291.5		23969
MSLN	unassigned	0.266446	0.512401	-0.347449	0.62987	10383		0.0231625	0.267008	0.0965313	0.611624	13582		23965
FERMT3	M6	0.000972673	0.0302121	-2.51784	0.77381	14459		0.338694	0.711969	-0.0185077	0.560342	9493.5		23952.5
NT5DC2	unassigned	0.0293384	0.154517	-2.60813	0.658009	11771.5		0.0633999	0.388524	-0.0405782	0.588718	12177		23948.5
AKAP5	unassigned	0.0386351	0.179628	1.69248	0.654762	11632.5		0.0297126	0.294361	0.287074	0.59094	12315		23947.5
MAGED2	M10	0.00257771	0.0438477	-4.59409	0.733766	13920.5		0.417476	0.762205	-0.0129821	0.564957	10026.5		23947
FYTTD1	M20	0.00954047	0.0826596	-2.89967	0.691558	12939.5		0.124916	0.50241	-0.0573505	0.574188	11001.5		23941
CDV3	M6	0.102419	0.305991	-0.696598	0.635281	10671.5		0.0688278	0.398751	-0.0150586	0.60547	13261.5		23933
WNK4	M20	0.00562086	0.0637422	2.18631	0.728355	13820.5		0.102366	0.460474	0.0601811	0.565641	10101.5		23922
ZNF296	unassigned	0.0464027	0.197957	2.27411	0.641775	10992		0.0504546	0.355774	0.506618	0.600171	12924.5		23916.5
KIAA1211L	unassigned	0.0474912	0.200588	3.08817	0.647186	11276.5		0.0257998	0.280628	0.310657	0.595214	12637		23913.5
DOK4	M20	0.0384153	0.179192	1.57926	0.660173	11862		0.0579147	0.372973	0.0298987	0.586838	12044		23906
SEC61B	M28	0.00683297	0.0706146	-6.48356	0.701299	13203.5		0.216716	0.609697	-0.00883984	0.571282	10701.5		23905
SMDT1	M19	0.205043	0.445046	1.82092	0.61039	9237.5		0.00162387	0.130688	0.0643849	0.647179	14665.5		23903
NDUFA5	M20	0.0417377	0.187381	2.41326	0.664502	12025		0.0531436	0.361234	0.0241302	0.584786	11876.5		23901.5
HNRNPDL	M24	0.0422259	0.188257	-2.04568	0.677489	12512		0.0673172	0.395549	-0.0154699	0.578632	11384		23896
WFDC21P	unassigned	0.132611	0.35248	-1.29629	0.645022	11167.5		0.0295733	0.293598	0.188088	0.596923	12725.5		23893
SAMSN1	M20	0.000188852	0.0242637	-2.06678	0.862554	15007		0.516937	0.814908	-0.0151678	0.555726	8885.5		23892.5
FBXO25	M18	0.037118	0.176011	2.421	0.643939	11114.5		0.01412	0.227111	0.104847	0.597778	12777.5		23892
LRIG3	unassigned	0.0794049	0.267558	0.790571	0.643939	11114.5		0.0377917	0.322589	0.0633188	0.597607	12771.5		23886
ERBB3	M24	0.00124068	0.0325243	3.68151	0.745671	14118.5		0.125081	0.502606	0.0143223	0.562564	9767		23885.5
INPP4A	unassigned	0.00357034	0.050917	-4.51332	0.714286	13523.5		0.159535	0.542957	-0.0800607	0.568205	10359.5		23883
NMRAL1	unassigned	0.109516	0.31601	2.65013	0.628788	10322.5		0.0108233	0.205802	0.121257	0.611282	13560		23882.5
CEP112	unassigned	0.0985674	0.29953	-1.88734	0.612554	9398.5		0.0103629	0.203231	-0.21445	0.638462	14482		23880.5
SDHB	M17	0.0617135	0.23189	2.42645	0.654762	11632.5		0.0755013	0.407629	0.0178199	0.589744	12247		23879.5
SIRT7	M20	0.0280196	0.151087	2.46436	0.67316	12355		0.103725	0.463289	0.060975	0.580342	11524		23879
C16orf54	M6	0.00109603	0.0307823	-1.02462	0.766234	14384		0.321541	0.696856	-0.0935104	0.560342	9493.5		23877.5
AMPD2	M16	0.000982614	0.0302139	-4.8357	0.77381	14459		0.27763	0.66273	-0.0389201	0.559829	9417.5		23876.5
KIAA1522	M20	0.00798607	0.0754886	2.52271	0.727273	13793.5		0.144123	0.526965	0.0204812	0.56547	10082		23875.5
RTTN	unassigned	0.138849	0.361403	2.02104	0.638528	10833.5		0.0443182	0.338901	-0.5884	0.602051	13040.5		23874
S1PR4	M6	0.0857546	0.278858	-1.92682	0.641775	10992		0.110998	0.476219	-0.102091	0.599231	12880.5		23872.5
PPA2	M20	0.0224098	0.133476	3.32393	0.660173	11862		0.105146	0.46542	0.0161407	0.586325	12009		23871
ETFB	M21	0.143854	0.368275	0.853294	0.61039	9237.5		0.00130722	0.122989	0.0568008	0.64547	14626.5		23864
FAT4	unassigned	0.0068061	0.0706074	-2.20087	0.745671	14118.5		0.458612	0.783149	-0.166822	0.562393	9745.5		23864
HIST1H2BN	unassigned	0.0565985	0.221618	2.30043	0.648268	11317.5		0.033393	0.3055	-1.72777	0.594017	12546		23863.5
CD109	M10	0.000868979	0.029437	-4.19278	0.792208	14646.5		0.252601	0.640684	-0.34866	0.558462	9216.5		23863
EFEMP2	M10	0.00166634	0.0371075	-2.36909	0.779221	14520		0.219925	0.611317	-0.0503382	0.559316	9341.5		23861.5
C1orf162	unassigned	0.000866953	0.029437	-2.0481	0.810065	14766		0.144653	0.527394	-0.0553116	0.557436	9095.5		23861.5
FSCN1	M3	0.000951511	0.0301564	-2.47502	0.786797	14586.5		0.672984	0.8867	-0.0140886	0.558803	9274		23860.5
CDK20	unassigned	0.129494	0.347502	1.52154	0.638528	10833.5		0.0272408	0.284819	0.676345	0.60188	13027		23860.5
CDC27	unassigned	0.0216311	0.131112	-2.26603	0.667749	12151.5		0.059393	0.377262	-0.0663434	0.582735	11708		23859.5
RETSAT	M24	0.027138	0.148678	1.25017	0.67316	12355		0.0716565	0.403297	0.0178486	0.58	11503.5		23858.5
RASL12	M10	0.00274725	0.0454545	-2.5754	0.756494	14274		0.510658	0.810629	-0.0742275	0.561026	9575.5		23849.5
RNF32	unassigned	0.0686966	0.245803	3.94085	0.647186	11276.5		0.0412163	0.330403	0.75863	0.59453	12573		23849.5
PRADC1	M19	0.0725648	0.253469	1.44204	0.646104	11237.5		0.122284	0.49735	0.067935	0.594872	12608		23845.5
ROGDI	unassigned	0.189803	0.427464	0.906549	0.628788	10322.5		0.0155524	0.232315	0.0895016	0.610427	13521		23843.5
PROCR	unassigned	0.000685384	0.0277845	-2.47315	0.795455	14675.5		0.278462	0.662971	-0.0363151	0.55812	9167.5		23843
NAB2	M3	0.0151493	0.1072	-3.11276	0.686147	12773.5		0.18677	0.5762	-0.123646	0.575043	11068		23841.5
NYAP2	unassigned	0.00284024	0.0461987	5.11884	0.737013	13989		0.210853	0.602148	-8.27479	0.563333	9852.5		23841.5
TMEM150C	M20	0.00617416	0.0667786	-2.23416	0.735931	13961.5		0.269267	0.655301	-0.176509	0.56359	9879.5		23841
ITGAL	M6	0.0064729	0.0686992	-1.30248	0.712121	13468.5		0.301833	0.681163	-0.0234128	0.568376	10372.5		23841
ID2-AS1	M16	0.0767922	0.261613	2.67348	0.642857	11057.5		0.0229172	0.26551	0.29363	0.597778	12780		23837.5
ABHD12	unassigned	0.0853678	0.27829	1.50409	0.636364	10719		0.0227616	0.265135	0.0867242	0.603077	13118		23837
CHL1	unassigned	0.0284487	0.151788	-2.3635	0.702381	13245.5		0.100893	0.458372	-0.111477	0.570256	10591		23836.5
KIFC2	M20	0.0172296	0.114864	2.52744	0.692641	12966.5		0.0954279	0.44733	0.0705789	0.572991	10869		23835.5
DPYD	unassigned	0.0385419	0.179511	-1.86042	0.640693	10924.5		0.0783564	0.412989	-0.118732	0.599829	12908.5		23833
MVB12B	unassigned	0.00746124	0.0733028	7.45071	0.695887	13059.5		0.0497772	0.353455	0.342828	0.571966	10771.5		23831
APLNR	M2	0.0261228	0.145843	-1.43872	0.678571	12553		0.151707	0.534909	-0.0561538	0.577436	11276.5		23829.5
DAPK2	M24	0.0512928	0.210012	1.25747	0.656926	11721		0.0484537	0.350721	0.073789	0.587521	12107		23828
CFAP54	unassigned	0.00489982	0.0592979	-8.07282	0.75	14172.5		0.153792	0.53742	-0.551258	0.561624	9655.5		23828
PRSS3	M20	0.05069	0.208655	1.54191	0.633117	10525		0.0419017	0.331674	0.0147122	0.606325	13301.5		23826.5
MALT1	M6	0.0183531	0.11914	-1.72031	0.664502	12025		0.0504956	0.355917	-0.103914	0.583932	11799.5		23824.5
FOXA3	M20	0.0458197	0.196966	1.23055	0.660173	11862		0.123283	0.499811	0.0470137	0.585812	11961		23823
IGF2BP2-AS1	unassigned	0.0372658	0.176425	6.28153	0.679654	12582		0.519312	0.815941	0.653477	0.576923	11236		23818
TMPRSS4	M20	0.0678405	0.244524	1.10519	0.661255	11896.5		0.0359608	0.317246	0.0137138	0.585299	11917.5		23814
IKZF1	M6	0.00584241	0.0650144	-3.00853	0.712121	13468.5		0.439243	0.773596	-0.0232842	0.568034	10345.5		23814
GAK	M20	0.0236978	0.137665	3.6617	0.665584	12068		0.109995	0.473919	0.0220209	0.583248	11744.5		23812.5
ADAMTS1	M1	0.00105628	0.0307823	-2.19834	0.8171	14801.5		0.258777	0.646207	-0.0310607	0.556752	9010.5		23812
TP53I11	M21	0.0642658	0.236768	2.79871	0.640693	10924.5		0.0323862	0.302716	0.0436537	0.599316	12887.5		23812
VAMP8	M19	0.0529246	0.213668	2.11453	0.645022	11167.5		0.0407452	0.329121	0.0113277	0.595385	12643.5		23811
SAMHD1	M20	0.00134946	0.0334789	-2.31523	0.762987	14345.5		0.2394	0.628949	-0.0214835	0.560171	9465.5		23811
BMP6	unassigned	0.109064	0.315345	-2.8596	0.628788	10322.5		0.0319896	0.301366	-0.319481	0.609573	13485.5		23808
RPS15	M38	0.0446007	0.193899	4.2779	0.616883	9642.5		0.00559302	0.169992	0.00554524	0.626496	14165		23807.5
WFDC1	unassigned	0.0147533	0.10572	-1.62134	0.675325	12434.5		0.158361	0.542056	-0.0778499	0.578462	11370.5		23805
WDR78	unassigned	0.0243506	0.139989	1.70503	0.67316	12355		0.0386486	0.325053	0.333562	0.579402	11448		23803
HES6	M20	0.00204232	0.0401187	6.80083	0.766234	14384		0.40459	0.754894	-0.0218938	0.559829	9417.5		23801.5
REG4	M11	0.0330784	0.165381	-0.673449	0.656926	11721		0.164259	0.5488	-0.00100201	0.587179	12077		23798
NEURL1B	unassigned	0.0121041	0.0949262	0.950663	0.695887	13059.5		0.0636111	0.38861	0.117614	0.571624	10737		23796.5
CIB2	M25	0.240029	0.485521	0.723264	0.643939	11114.5		0.10006	0.457045	0.160585	0.596068	12680.5		23795
D2HGDH	M20	0.0330211	0.165209	2.225	0.700216	13184.5		0.0825053	0.422048	0.0491214	0.570427	10609.5		23794
USP30	unassigned	0.0178965	0.117238	1.71182	0.666667	12118		0.0338976	0.308398	0.241171	0.582393	11676		23794
THRA	unassigned	0.0503179	0.208003	3.26691	0.65368	11566		0.0274952	0.284819	0.126462	0.589402	12226		23792
B4GALNT1	M8	0.0155525	0.109013	3.62092	0.690476	12911.5		0.160565	0.543922	-0.655427	0.572991	10880		23791.5
H1F0	M20	0.0448737	0.194535	1.44821	0.678571	12553		0.133569	0.513654	0.0111218	0.576923	11236		23789
GRK5	M3	0.00617895	0.0667786	-3.15059	0.694805	13034		0.250354	0.638587	-0.0484459	0.571795	10755		23789
NAIP	unassigned	0.00129561	0.0331945	-3.42351	0.769481	14419		0.122431	0.497775	-0.0766449	0.559487	9369		23788
SEPHS2	M24	0.0602066	0.229014	0.888324	0.668831	12183		0.0627176	0.386748	0.0448819	0.581368	11604		23787
DDAH2	unassigned	0.0810214	0.270996	1.15796	0.606061	8950		0.000988499	0.120873	0.0894718	0.658462	14832.5		23782.5
C9orf152	M16	0.110562	0.31746	0.732098	0.62987	10383		0.0176201	0.243587	0.0528151	0.607863	13399		23782
NFKBIE	M6	0.00862364	0.0785416	-1.9265	0.695887	13059.5		0.550947	0.83094	-0.0313075	0.571453	10718		23777.5
MED9	M20	0.0303966	0.157649	2.52513	0.661255	11914		0.0652662	0.391976	0.283137	0.584615	11861		23775
CACNA1I	unassigned	0.0172817	0.115022	4.07049	0.652597	11528		0.0366266	0.318634	-4.42369	0.589744	12247		23775
NOTCH4	M2	0.0947627	0.293699	-2.66695	0.606061	8950		0.00390598	0.158717	-0.507209	0.657778	14824.5		23774.5
LINC00528	M6	0.0413476	0.186514	-2.41637	0.688312	12847		0.199808	0.590304	-0.554624	0.573504	10927.5		23774.5
ARHGEF15	unassigned	0.13991	0.363177	-2.25013	0.619048	9758.5		0.0262725	0.282597	-0.353196	0.622051	14016		23774.5
LARP6	M10	0.00128804	0.0331945	-5.05073	0.757576	14280.5		0.230263	0.619606	-0.281678	0.560342	9493.5		23774
PJA1	unassigned	0.00561161	0.0636833	-2.73243	0.703463	13264.5		0.245727	0.634937	-0.154011	0.569744	10509.5		23774
CMKLR1	unassigned	0.00473028	0.058355	-4.72931	0.725108	13744.5		0.21462	0.606399	-0.0816117	0.564957	10026.5		23771
SPIRE1	unassigned	0.00714875	0.0718943	-2.7831	0.725108	13744.5		0.366006	0.730899	-0.134098	0.564957	10026.5		23771
LRRC25	unassigned	0.00621832	0.0669459	-2.73435	0.762446	14337		0.471273	0.790776	-0.0565966	0.559915	9431.5		23768.5
LPO	unassigned	0.031028	0.159386	2.66502	0.670996	12279		0.0438517	0.337532	-2.86315	0.579829	11487		23766
STK4	M6	0.0228362	0.135136	-2.77461	0.695887	13059.5		0.221486	0.61301	-0.0570331	0.571282	10701.5		23761
PIK3R3	M20	0.0569734	0.222399	-2.24507	0.646104	11210.5		0.0659502	0.392885	-0.160242	0.594017	12546		23756.5
MYH10	M10	0.00258304	0.0438477	-2.32123	0.737013	13989		0.181668	0.568928	-0.139836	0.562564	9767		23756
MROH7	unassigned	0.0563343	0.221133	2.20828	0.65368	11566		0.0101781	0.201528	1.02107	0.588889	12189		23755
MYL5	unassigned	0.0209125	0.128791	2.007	0.669913	12234		0.125166	0.50266	0.079703	0.580171	11516		23750
PUDP	M20	0.14569	0.370862	0.723862	0.613636	9438.5		0.0138393	0.225458	0.0907437	0.631282	14305		23743.5
STARD3NL	unassigned	0.0940244	0.292506	-2.01743	0.627706	10248.5		0.0510283	0.357071	-0.121116	0.609744	13492		23740.5
TMEM59	unassigned	0.0158207	0.110059	4.93004	0.685065	12736.5		0.0677838	0.396653	0.00427438	0.574188	11001.5		23738
RGS10	unassigned	0.000499213	0.0253332	-5.05566	0.804113	14728.5		0.26117	0.647977	0.022556	0.556581	9001.5		23730
SLC35B3	M3	0.0162866	0.111916	2.26225	0.676407	12475.5		0.148864	0.53203	0.0442984	0.577094	11251.5		23727
SCPEP1	M6	0.195283	0.433843	-0.954091	0.646104	11210.5		0.0318222	0.300889	-0.0441009	0.593504	12514.5		23725
DMD	unassigned	0.05153	0.210453	-2.81723	0.625541	10164.5		0.0302016	0.296365	-0.318236	0.611282	13560		23724.5
NR3C2	M20	0.00101547	0.0306159	1.95603	0.767316	14396		0.138919	0.521228	0.0361094	0.559145	9324		23720
PDE3A	M6	0.00808308	0.0760085	1.84915	0.685065	12736.5		0.045336	0.341676	0.111756	0.574017	10983		23719.5
SLC2A13	unassigned	0.0547312	0.217171	1.61456	0.662338	11941.5		0.101045	0.458692	-0.0708528	0.58359	11770		23711.5
HES2	M16	0.00536578	0.0620576	3.89922	0.738095	14008		0.247379	0.636117	0.0748626	0.562051	9703		23711
SCAP	M21	0.0816511	0.27199	1.66666	0.672078	12316		0.0658089	0.392885	0.0571516	0.578632	11390.5		23706.5
MS4A4A	unassigned	0.000888096	0.029437	-2.57745	0.798701	14696		0.177912	0.565293	-0.0489282	0.556752	9010.5		23706.5
RRM2B	unassigned	0.0368581	0.17538	-1.57364	0.659091	11816		0.214822	0.606679	-0.112891	0.584957	11890.5		23706.5
SDCCAG8	M10	0.069862	0.247573	-3.93047	0.658009	11771.5		0.100475	0.458085	-0.125863	0.58547	11933.5		23705
GREB1	M14	0.212652	0.454125	-3.34056	0.615801	9565.5		0.0180079	0.244604	-1.88534	0.625641	14139		23704.5
PCDH12	M2	0.0261468	0.14589	-2.59383	0.663961	12002		0.14226	0.524776	-0.535514	0.582564	11698.5		23700.5
POMK	unassigned	0.00299175	0.047236	3.6717	0.728355	13820.5		0.150761	0.534391	-0.448713	0.56359	9879.5		23700
VIM	M10	0.00017899	0.0242637	-2.61399	0.824675	14837.5		0.505588	0.80802	-0.00126425	0.555556	8860.5		23698
CEBPA	M20	0.0422836	0.18843	1.29436	0.652597	11528		0.0317169	0.300889	0.0787906	0.588547	12167.5		23695.5
PTPN7	M6	0.0279769	0.150908	-2.05029	0.681818	12641		0.266508	0.652974	-0.0341371	0.574872	11054		23695
KCNJ16	unassigned	0.816393	0.911423	-0.111119	0.623377	10008.5		0.0464073	0.343605	1.67069	0.61359	13671		23679.5
NR6A1	M24	0.0123533	0.0955164	5.66286	0.685065	12736.5		0.0342119	0.309571	1.38028	0.573675	10940		23676.5
TMEM254	M20	0.0356101	0.171918	1.98472	0.679654	12582		0.11809	0.490066	0.0559459	0.575299	11092.5		23674.5
EID1	M10	0.00256918	0.0438477	-3.40807	0.737013	13989		0.453596	0.781207	-0.0154925	0.56188	9684		23673
FAAH2	M20	0.0607066	0.230141	2.11513	0.630952	10425		0.0101594	0.201528	0.334827	0.605128	13246		23671
GNG2	M3	0.00185485	0.0388822	-3.93168	0.762987	14345.5		0.383235	0.742668	-0.0405371	0.559145	9324		23669.5
PLAT	unassigned	0.00135709	0.0335624	-1.39686	0.756494	14274		0.242492	0.632424	-0.00913839	0.559658	9394.5		23668.5
ELF3	M20	0.0055621	0.0632127	2.08001	0.732684	13898.5		0.242118	0.631887	0.0020095	0.562564	9767		23665.5
LRRN2	unassigned	0.0130391	0.0986969	5.63541	0.678571	12553		0.0601529	0.378443	0.463146	0.575556	11112		23665
ZBTB7C	unassigned	0.170398	0.403826	0.889624	0.613636	9438.5		0.00224448	0.143159	0.196007	0.628718	14224		23662.5
NDUFS7	M19	0.172435	0.406998	1.98721	0.608225	9086		0.00418566	0.160731	0.0409176	0.642393	14575.5		23661.5
TNFAIP3	M1	0.0082057	0.0768259	-1.17804	0.701299	13203.5		0.148545	0.531908	-0.0192296	0.569231	10455.5		23659
LTC4S	M20	0.0229445	0.13542	-3.32742	0.712121	13453		0.057921	0.372973	0.227689	0.566667	10205		23658
AGO2	unassigned	0.0855106	0.278467	-1.04082	0.652597	11528		0.0404757	0.32847	-0.140971	0.587863	12129.5		23657.5
SLC25A34	M24	0.457111	0.682478	0.232464	0.606061	8950		0.0219322	0.260093	0.470313	0.649402	14704		23654
ERMP1	M20	0.00867495	0.0787562	1.7167	0.703463	13264.5		0.110956	0.476166	0.0631036	0.568547	10388		23652.5
NGEF	M20	0.0496184	0.206249	1.22422	0.652597	11528		0.0519582	0.357888	0.123377	0.587692	12119.5		23647.5
CYGB	unassigned	0.0266578	0.147693	-2.09725	0.660173	11862		0.0787679	0.414296	-0.0434313	0.583761	11782.5		23644.5
MILR1	unassigned	0.0383311	0.179011	-1.75106	0.672619	12331		0.135405	0.516608	-0.105491	0.577778	11313.5		23644.5
AVPI1	M16	0.0289251	0.153311	1.75346	0.636364	10719		0.0765105	0.410094	0.0764282	0.600171	12924.5		23643.5
SOX5	unassigned	0.0970489	0.297418	-2.81847	0.647186	11276.5		0.113541	0.481339	-0.776389	0.591453	12361.5		23638
RALGPS2	M6	0.019248	0.122522	-2.11021	0.641775	10992		0.0642372	0.390383	-0.0570784	0.595385	12643.5		23635.5
LTK	M24	0.117245	0.328139	1.00348	0.613636	9438.5		0.00348684	0.157148	0.560805	0.627778	14195.5		23634
SEMA6D	M25	0.0535265	0.214725	0.854766	0.635281	10643		0.0208948	0.255651	0.0980854	0.601197	12990		23633
B3GLCT	unassigned	0.0598643	0.22842	-2.80222	0.635281	10671.5		0.0363652	0.318634	-0.676472	0.600769	12961.5		23633
ATXN1	unassigned	0.0319699	0.1624	-2.60077	0.658009	11771.5		0.100878	0.458372	-0.152079	0.584615	11861		23632.5
SATB2-AS1	M16	0.00898019	0.0801642	1.61775	0.677489	12512		0.0240564	0.272706	0.0789964	0.575556	11112		23624
MEIS1	M10	0.00417235	0.0550562	-1.94599	0.728355	13809.5		0.161196	0.545197	-0.11864	0.562906	9811		23620.5
TMEM176A	M27	0.0566703	0.221759	0.863594	0.667749	12151.5		0.0702523	0.400313	0.0105314	0.579658	11467.5		23619
SNN	M3	0.000524921	0.0257574	-3.8967	0.808442	14757		0.377984	0.738062	-0.0576753	0.555556	8860.5		23617.5
HAVCR2	M20	0.00604332	0.0658734	-4.29722	0.692641	12966.5		0.141352	0.524254	-0.122325	0.570769	10650		23616.5
DNAL4	M22	0.0169718	0.113984	2.42489	0.659091	11816		0.093935	0.444578	0.167151	0.583932	11799.5		23615.5
DISC1	unassigned	0.101509	0.304451	2.54406	0.61039	9237.5		0.00571292	0.170159	-1.29999	0.634017	14378		23615.5
FKBP1B	unassigned	0.0734879	0.25522	0.759506	0.651515	11476.5		0.0519119	0.357879	0.137614	0.588034	12139		23615.5
SMIM12	M29	0.11729	0.328169	2.58497	0.656926	11721		0.0438099	0.337532	0.0955117	0.584957	11890.5		23611.5
GSTK1	M20	0.0679902	0.244573	1.79397	0.654762	11632.5		0.0648031	0.391311	0.0110766	0.585983	11977		23609.5
NUDCD1	unassigned	0.0523383	0.211845	-1.45681	0.633117	10525		0.0714681	0.403153	-0.155669	0.60265	13083		23608
NCF4	M6	0.00137097	0.0335887	-1.6351	0.761905	14333		0.605983	0.86006	-0.0132379	0.558803	9274		23607
RAB2B	unassigned	0.126468	0.343559	-1.71811	0.642316	11020		0.162349	0.54674	-0.124581	0.594701	12587		23607
PLCE1	M6	0.0945031	0.293299	1.29712	0.640693	10924.5		0.0170017	0.242215	0.130452	0.596068	12680.5		23605
LPCAT2	unassigned	0.0302079	0.157173	-2.38819	0.652597	11528		0.114298	0.482291	-0.0981984	0.587179	12077		23605
PFKL	M24	0.010345	0.086413	2.62858	0.709957	13420		0.140174	0.522882	0.0165539	0.566496	10179		23599
TLE2	unassigned	0.0327074	0.164465	1.24706	0.658009	11771.5		0.014708	0.231295	0.101022	0.584274	11824		23595.5
BRMS1L	unassigned	0.00828654	0.077223	-2.75013	0.714286	13523.5		0.0509913	0.357071	-0.445764	0.565385	10070.5		23594
AP1M1	M6	0.000649384	0.0274574	-3.83113	0.812771	14779.5		0.547294	0.828605	-0.0278047	0.555214	8812.5		23592
KYNU	M24	0.000657435	0.0275855	-1.46239	0.78355	14557		0.636974	0.87236	-0.0123677	0.556923	9034		23591
ST3GAL3	unassigned	0.0300387	0.156814	4.49483	0.667749	12151.5		0.055109	0.366088	0.285319	0.579316	11439		23590.5
EXD3	M20	0.0435471	0.191488	3.33698	0.641775	10992		0.0180226	0.244604	0.171963	0.594701	12597.5		23589.5
KRT12	unassigned	0.0155398	0.108972	1.96498	0.704545	13291		0.518207	0.815633	0.25261	0.567521	10296		23587
MARK4	unassigned	0.0349942	0.170518	-1.88844	0.660173	11862		0.15539	0.539121	-0.172706	0.582991	11725		23587
RABL6	M21	0.0131117	0.0989607	3.64327	0.692641	12966.5		0.100817	0.458372	0.0384055	0.570427	10620		23586.5
GPR155	unassigned	0.00471558	0.0583108	-3.98941	0.769481	14419		0.350687	0.720014	-0.131682	0.55812	9167.5		23586.5
RGMB	M20	0.0281877	0.151425	1.51906	0.680736	12620		0.0613791	0.382393	0.0576003	0.573846	10964		23584
TNFSF13B	unassigned	0.00580746	0.0648167	-0.888877	0.732684	13898.5		0.192147	0.582117	-0.0537621	0.56188	9684		23582.5
DIO3OS	unassigned	0.143445	0.367954	2.42876	0.614719	9510		0.00430797	0.162612	0.293537	0.623419	14065		23575
CLDN5	M10	0.0253821	0.143253	-1.79206	0.675866	12455.5		0.0967545	0.449852	0.0815195	0.575641	11119		23574.5
WDR47	unassigned	0.0057344	0.064472	-2.49183	0.718615	13607		0.277904	0.66273	-0.250052	0.564274	9966		23573
DEPTOR	unassigned	0.0333745	0.166228	1.35636	0.669913	12234		0.0384299	0.324331	0.202894	0.57812	11338		23572
MCFD2	unassigned	0.0265835	0.147423	-2.60523	0.642857	11057.5		0.0914184	0.441887	-0.0459223	0.593504	12514.5		23572
POLR2H	M17	0.0577372	0.223903	2.40722	0.658009	11771.5		0.150396	0.534327	0.0255713	0.583932	11799.5		23571
SDHD	M26	0.0353883	0.171532	2.93122	0.666667	12100		0.108816	0.471271	0.010772	0.579658	11467.5		23567.5
ISCA2	unassigned	0.106031	0.311065	1.79639	0.616342	9603		0.0179667	0.244604	0.154416	0.620684	13962.5		23565.5
MRPL23	M10	0.130777	0.349057	2.12097	0.617965	9698.5		0.0119654	0.21375	0.0423706	0.61812	13864		23562.5
HOXA11-AS	M16	0.200041	0.439448	0.884268	0.614719	9510		0.00348963	0.157148	0.132307	0.622991	14052		23562
AKTIP	unassigned	0.0782881	0.265318	1.58196	0.636364	10719		0.036035	0.317742	0.165281	0.598632	12843		23562
SFXN4	M17	0.015572	0.109052	3.67318	0.675325	12434.5		0.0688725	0.398751	0.0603521	0.575726	11127		23561.5
RAB39B	M6	0.0145964	0.105026	-4.50749	0.727273	13793.5		0.482367	0.795079	-0.292082	0.562564	9767		23560.5
TECPR2	M10	0.0301995	0.157173	-3.41115	0.645022	11167.5		0.104707	0.464985	-0.209829	0.591795	12392.5		23560
DEGS2	M20	0.276544	0.522452	0.450894	0.608225	9086		0.00338698	0.157148	0.153584	0.63812	14473.5		23559.5
PPARG	M16	0.144595	0.369074	0.514006	0.604978	8868.5		0.0125141	0.215534	0.0728499	0.648376	14687.5		23556
TOB1	unassigned	0.0831655	0.27464	1.2561	0.667749	12151.5		0.0828254	0.422727	0.031778	0.578803	11402		23553.5
KLHDC2	unassigned	0.13583	0.356554	1.16833	0.622294	9945		0.00665932	0.174327	0.0748314	0.612308	13608		23553
RASA2	unassigned	0.0202913	0.126151	-1.81121	0.689394	12884		0.0910166	0.440844	-0.121411	0.57094	10664.5		23548.5
FHAD1	unassigned	0.0310264	0.159386	5.3225	0.662338	11941.5		0.0664121	0.394089	-0.861149	0.581368	11604		23545.5
ELK4	M6	0.0167705	0.113406	-4.43996	0.686147	12773.5		0.156914	0.541177	-0.110946	0.571966	10771.5		23545
POLR3GL	M6	0.070075	0.248031	-1.79296	0.624459	10082.5		0.0174808	0.243379	0.151696	0.60906	13462		23544.5
AIMP2	M20	0.0211588	0.129633	2.82377	0.660173	11862		0.160292	0.543634	0.0623896	0.582393	11676		23538
LINC01410	unassigned	0.147681	0.37433	-1.88253	0.661255	11896.5		0.0984631	0.45337	-0.13133	0.58188	11639		23535.5
RPUSD2	unassigned	0.149296	0.376146	1.85263	0.624459	10082.5		0.0289399	0.291088	0.473413	0.608889	13452.5		23535
UBE2L6	M7	0.0520244	0.211445	-1.06424	0.636364	10719		0.0839708	0.425753	-0.0135604	0.598291	12812		23531
NANS	M17	0.174039	0.408453	1.20045	0.634199	10596		0.0451914	0.341312	0.008268	0.600342	12933.5		23529.5
PRDX2	M17	0.028928	0.153311	3.65859	0.686147	12773.5		0.145579	0.528713	0.0109205	0.571795	10755		23528.5
NBPF1	M20	0.0156005	0.109155	1.80488	0.699134	13140.5		0.0331403	0.30456	0.0611832	0.568547	10388		23528.5
HTR7P1	unassigned	0.0694587	0.246729	-4.66154	0.658009	11771.5		0.13939	0.521714	-1.83348	0.583419	11755		23526.5
ANXA11	M22	0.082608	0.273203	2.70706	0.616883	9608.5		0.00497856	0.166714	0.0162852	0.619316	13914		23522.5
TMX4	M10	0.000330374	0.0242637	-5.731	0.813853	14787.5		0.399806	0.75201	-0.0766958	0.55453	8733		23520.5
C4BPB	M20	0.181065	0.416871	-0.407323	0.607143	9008		0.0216722	0.259613	-0.0185905	0.639316	14511.5		23519.5
BMP3	M24	0.0146967	0.105554	2.85086	0.69697	13094		0.266758	0.653117	0.285394	0.568889	10423.5		23517.5
SLC36A4	unassigned	0.0267595	0.147892	-1.68059	0.683983	12709.5		0.0888014	0.436527	-0.169067	0.572308	10805.5		23515
HECTD3	M27	0.0755789	0.25928	0.970444	0.638528	10833.5		0.0250776	0.277658	0.0525684	0.596068	12680.5		23514
ARHGAP9	M6	0.00362195	0.0509463	-1.22863	0.720779	13649		0.37128	0.734272	-0.0116784	0.563419	9862		23511
SLC35G1	unassigned	0.400706	0.639025	0.201395	0.628788	10322.5		0.0265832	0.283347	0.31886	0.604274	13188		23510.5
ARMCX1	M8	0.0173564	0.115238	-1.26239	0.667208	12126		0.152817	0.535785	-0.288567	0.578547	11380.5		23506.5
FEV	unassigned	0.0599193	0.22842	1.9983	0.665043	12048		0.0450674	0.34081	0.348	0.579487	11454		23502
GBP4	M7	0.0978891	0.298449	-0.517203	0.61039	9237.5		0.0278433	0.286627	-0.0359604	0.629744	14264		23501.5
MRPS5	M20	0.0270684	0.148452	4.11802	0.680736	12620		0.196484	0.587713	0.0415952	0.572991	10880		23500
HOMER2	unassigned	0.173895	0.408269	3.42701	0.616883	9642.5		0.00780258	0.184322	-1.0345	0.617949	13857		23499.5
OXTR	M13	0.0871215	0.280979	2.62817	0.623377	10008.5		0.0112565	0.20807	-5.84708	0.609658	13489		23497.5
ARPP19	unassigned	0.0086072	0.0784372	-2.52571	0.718615	13607		0.173943	0.559651	-0.037399	0.563675	9889		23496
MAGIX	M20	0.0163624	0.112143	4.48123	0.702381	13227.5		0.157949	0.541922	0.143324	0.56735	10267		23494.5
SALL4	unassigned	0.0968276	0.297113	1.80932	0.654762	11632.5		0.0383561	0.32419	-1.83713	0.584615	11861		23493.5
TSC22D1-AS1	unassigned	0.0921375	0.289037	2.24009	0.623918	10048.5		0.0175289	0.243379	1.45417	0.608718	13442		23490.5
E2F6	unassigned	0.031286	0.160397	-1.82538	0.667749	12151.5		0.152844	0.535785	-0.211226	0.57812	11338		23489.5
SHISA5	M7	0.0267845	0.147904	-3.54238	0.675325	12434.5		0.643363	0.875343	-0.00604387	0.574872	11054		23488.5
DESI1	unassigned	0.0592366	0.227418	-2.53632	0.62987	10358.5		0.0976225	0.451845	-0.0792979	0.603248	13129		23487.5
SM242	unassigned	0.0875976	0.281632	1.40099	0.61526	9528.5		0.0193914	0.249654	0.69071	0.620513	13957		23485.5
TRIM8	M10	0.081227	0.271372	-2.8606	0.627706	10248.5		0.100502	0.458085	-0.041533	0.604957	13235		23483.5
PDZD2	M14	0.0916516	0.288103	-3.33101	0.617965	9698.5		0.0181604	0.245055	-0.742237	0.61641	13784.5		23483
HOXB4	M10	0.156789	0.385876	-1.98388	0.607143	9041.5		0.00621899	0.173714	-1.52689	0.636496	14441		23482.5
VDR	M24	0.0293952	0.154583	2.49178	0.65368	11591		0.0193287	0.249299	0.0589821	0.584957	11890.5		23481.5
C1RL-AS1	M6	0.0119145	0.0942963	4.18026	0.690476	12911.5		0.0735256	0.405165	-0.13157	0.570085	10564		23475.5
VPS4A	unassigned	0.140037	0.363412	2.26764	0.62987	10383		0.0448828	0.340415	0.103786	0.602735	13092		23475
NDP	M20	0.000662876	0.0276918	-4.13481	0.779221	14520		0.356363	0.724585	-0.830503	0.556239	8953.5		23473.5
GGCX	M38	0.00235642	0.0424075	-5.05164	0.720779	13649		0.274423	0.660411	-0.0653386	0.563077	9824.5		23473.5
CNTD1	unassigned	0.0966765	0.296947	1.81976	0.627706	10248.5		0.021777	0.259976	1.22328	0.604786	13224.5		23473
TMEM9B	M20	0.0677743	0.244444	1.51144	0.638528	10833.5		0.0388871	0.32573	0.0340138	0.595214	12631.5		23465
HMCN1	unassigned	0.04452	0.193708	-2.48699	0.738636	14015		0.167266	0.551984	0.508384	0.560085	9449.5		23464.5
CA2	M16	0.894533	0.9527	0.0203872	0.601732	8627		0.00210509	0.143159	0.00453425	0.658803	14835		23462
CALCOCO2	unassigned	0.000583738	0.0265743	9.67554	0.79329	14666		0.230596	0.619832	0.0120889	0.555043	8794.5		23460.5
CCDC115	unassigned	0.166465	0.399168	1.25617	0.609307	9165.5		0.00571642	0.170159	0.150523	0.63094	14294.5		23460
BCL2L1	unassigned	0.175407	0.409966	-0.996906	0.601732	8627		0.0191051	0.248807	-0.0554455	0.658034	14826		23453
PLVAP	M2	0.00107836	0.0307823	-1.58802	0.752165	14207		0.252774	0.640687	-0.00942483	0.558632	9245.5		23452.5
RNF115	M20	0.0256349	0.144158	-3.664	0.656926	11721		0.134657	0.515192	-0.261871	0.583077	11731.5		23452.5
ASCC1	M20	0.00690525	0.0708536	-2.35561	0.690476	12911.5		0.161355	0.545258	-0.111677	0.569915	10537		23448.5
CTTNBP2	unassigned	0.206041	0.446353	0.786781	0.607143	9041.5		0.00210456	0.143159	1.50752	0.634872	14405		23446.5
GPRC5B	M10	0.00761527	0.0739386	-5.4046	0.715368	13540		0.301486	0.681163	-0.141479	0.563761	9905		23445
PCSK7	M8	0.0061086	0.066355	3.10038	0.707792	13380.5		0.11374	0.481474	0.0255625	0.565299	10063		23443.5
SNX20	M6	0.00324891	0.0492313	-3.9609	0.734848	13949.5		0.404454	0.754894	-0.0496688	0.560342	9493.5		23443
SLC3A1	M25	0.188041	0.425691	0.41763	0.612554	9369		0.585458	0.849968	0.0482683	0.62359	14073		23442
INSC	unassigned	0.0956329	0.295001	-0.357369	0.626082	10173.5		0.0517596	0.357879	-0.105028	0.605641	13268.5		23442
PHYH	M20	0.0580277	0.224586	0.813451	0.656926	11721		0.0369158	0.318852	0.0807693	0.582906	11720		23441
MAD2L2	unassigned	0.00356345	0.050917	-2.70776	0.727273	13793.5		0.238785	0.62853	-0.070171	0.561538	9646		23439.5
DMAP1	unassigned	0.124842	0.340841	1.57664	0.616883	9642.5		0.0152191	0.232315	0.14012	0.616581	13793.5		23436
BTBD19	M20	0.108377	0.314325	-2.79792	0.626623	10205.5		0.0347947	0.312451	-0.22077	0.604786	13224.5		23430
CNPY3	unassigned	0.00375715	0.0517099	-3.74047	0.738095	14008		0.411349	0.758837	-0.0291704	0.559829	9417.5		23425.5
EMILIN1	M10	0.00204305	0.0401187	-1.96375	0.76461	14368		0.30421	0.682731	-0.0156358	0.557094	9057		23425
GSS	M20	0.132642	0.35248	1.50491	0.62013	9807		0.0280811	0.287228	0.0570126	0.612479	13615.5		23422.5
EIF1B-AS1	unassigned	0.0146049	0.105039	4.30909	0.678571	12553		0.118508	0.490487	1.44646	0.572991	10869		23422
TMEM120A	M25	0.206432	0.446837	0.487545	0.614719	9482.5		0.00414751	0.159958	0.0762357	0.62	13938.5		23421
PPP1R16B	M6	0.0239035	0.13838	-1.14659	0.675325	12434.5		0.258191	0.645639	-0.0537808	0.574017	10983		23417.5
WWP2	M32	0.00865302	0.0786725	4.46898	0.727273	13793.5		0.169582	0.554879	0.0402228	0.561368	9621.5		23415
CCP110	unassigned	0.100873	0.303198	2.24596	0.628788	10322.5		0.0371637	0.319904	-0.187183	0.602735	13092		23414.5
SRF	M37	0.0622541	0.23292	-2.73544	0.621212	9867.5		0.0474532	0.347161	-0.108792	0.610769	13536.5		23404
TMEM129	M21	0.0248847	0.141662	2.25774	0.683983	12709.5		0.15804	0.541922	0.0515402	0.571282	10692.5		23402
CRIP1	unassigned	0.15967	0.390203	-0.511596	0.613636	9438.5		0.0396079	0.327651	0.00721098	0.620684	13962.5		23401
TEX30	unassigned	0.00571299	0.0643302	-2.37604	0.718615	13607		0.106561	0.468337	-0.231287	0.562735	9793.5		23400.5
IGSF8	unassigned	0.0691319	0.24635	1.56482	0.624459	10082.5		0.0215015	0.25948	0.101774	0.606496	13316		23398.5
HEPACAM2	M20	0.0258106	0.144724	0.608586	0.66342	11982		0.0529304	0.361137	0.0218221	0.578974	11416		23398
NOL12	M19	0.0175097	0.115816	4.12825	0.698052	13118		0.178723	0.566202	0.0962446	0.56735	10276		23394
PIK3AP1	M6	0.00374432	0.0517099	-1.77137	0.739177	14022		0.445776	0.776715	-0.0217063	0.559487	9369		23391
FAH	M20	0.132888	0.352832	1.73712	0.623377	10008.5		0.0310262	0.299501	0.233665	0.607521	13382		23390.5
HMGCS2	M16	0.0429395	0.189931	0.504731	0.628788	10322.5		0.0701795	0.400313	0.0170923	0.602393	13067		23389.5
PRDM15	M6	0.0618759	0.232186	-3.74126	0.635281	10671.5		0.0233863	0.268368	-0.26745	0.596752	12717.5		23389
HDAC7	M3	0.152349	0.380364	-2.25654	0.607143	9041.5		0.0210392	0.256534	-0.0618477	0.632991	14345		23386.5
SMPD3	unassigned	0.046226	0.197766	1.13161	0.634199	10596		0.0114266	0.208205	0.0718936	0.59812	12789.5		23385.5
ZNF844	unassigned	0.00759116	0.073934	4.02214	0.714286	13523.5		0.0463316	0.343605	0.453314	0.563419	9862		23385.5
HIVEP3	unassigned	0.00183848	0.0388822	-5.67584	0.762987	14345.5		0.325489	0.699856	-0.216096	0.556923	9034		23379.5
CCDC112	unassigned	0.0687277	0.245803	1.60305	0.636364	10719		0.0190795	0.248807	0.26695	0.595556	12657		23376
PTK6	M20	0.00953736	0.0826596	2.13054	0.712121	13468.5		0.142675	0.524776	0.0345601	0.563761	9905		23373.5
APOL3	M7	0.0219151	0.131969	-1.03041	0.674242	12407.5		0.109769	0.473592	-0.0270642	0.573846	10964		23371.5
CREG1	M26	0.0124716	0.0960329	-2.65761	0.687229	12807		0.130921	0.511227	-0.0202746	0.570085	10564		23371
ARHGAP30	M6	0.017027	0.114208	-2.3304	0.659091	11816		0.361607	0.728347	-0.0281036	0.580684	11554		23370
ZEB1-AS1	unassigned	0.0991934	0.300735	-1.97919	0.604978	8868.5		0.00268032	0.150957	-0.767896	0.638974	14501		23369.5
GPR137B	M20	0.000306075	0.0242637	-2.69136	0.829004	14862		0.490612	0.799334	-0.0324054	0.552821	8507		23369
BRPF3	M20	0.00272967	0.0453858	5.43689	0.758658	14293		0.161652	0.54574	0.0439953	0.557265	9074.5		23367.5
DNER	M8	0.024635	0.140801	-2.25671	0.667749	12151.5		0.165432	0.549891	-1.75203	0.576752	11215.5		23367
SMIM6	M20	0.07585	0.259583	1.08294	0.623377	10008.5		0.0284408	0.28882	0.208222	0.607179	13357.5		23366
ZNF3	unassigned	0.0253713	0.143253	4.48073	0.699134	13140.5		0.0917655	0.441887	0.127062	0.566838	10225.5		23366
DUS1L	M19	0.148538	0.375378	1.82598	0.63961	10884		0.0614084	0.382393	0.0254411	0.592821	12474.5		23358.5
GBP1P1	M26	0.0840982	0.276443	-2.12618	0.624459	10082.5		0.0861621	0.4312	-0.259573	0.605641	13268.5		23351
STAT1	M7	0.0773398	0.263022	-0.667689	0.614719	9510		0.0654205	0.392703	-0.00749489	0.617607	13839.5		23349.5
SEC22C	unassigned	0.261808	0.508142	-0.894218	0.652597	11528		0.0808189	0.41894	-0.121078	0.584103	11816		23344
CD14	M4	0.000622561	0.0269759	-1.40757	0.795455	14679		0.546881	0.828485	-0.00557534	0.554017	8663		23342
RPUSD3	unassigned	0.0354207	0.171542	5.49325	0.648268	11317.5		0.0579096	0.372973	0.143766	0.586496	12022		23339.5
TMCC3	M24	0.0225828	0.134039	1.4407	0.65368	11566		0.0711667	0.403013	0.0757022	0.58359	11770		23336
PPP2R5C	M38	0.0435737	0.191498	-2.45887	0.647186	11276.5		0.108365	0.471271	-0.0244049	0.587009	12059.5		23336
TMX2	M20	0.0457708	0.196933	2.53257	0.664502	12025		0.251654	0.639718	0.0143477	0.577778	11305		23330
MYL6	unassigned	0.0713306	0.250888	2.60165	0.642857	11057.5		0.0324881	0.302716	0.00199367	0.590085	12266		23323.5
PRKD1	M10	0.00574912	0.0645914	-6.10514	0.698052	13118		0.148546	0.531908	-0.574278	0.566667	10205		23323
NLRP3	M1	0.00497045	0.0597017	-3.35071	0.729437	13839		0.956761	0.988384	0.00639938	0.560256	9481		23320
CPT1A	M24	0.0484517	0.203063	1.51736	0.63961	10884		0.0478602	0.348844	0.0338977	0.592308	12435		23319
DDHD1	unassigned	0.00309479	0.0478186	-3.89641	0.744589	14100		0.239403	0.628949	-0.149543	0.558462	9216.5		23316.5
CP	unassigned	0.0122341	0.0954076	-2.69593	0.70671	13344.5		0.138366	0.520404	0.0502295	0.564274	9966		23310.5
SLC8A1	unassigned	0.63213	0.806455	-0.599613	0.623377	10008.5		0.0445631	0.339307	-0.301406	0.606325	13301.5		23310
GET4	M20	0.0282206	0.151465	5.91327	0.678571	12553		0.0713606	0.403153	0.0797391	0.571795	10755		23308
SEL1L	unassigned	0.0249943	0.141978	-2.43583	0.677489	12512		0.1332	0.513404	-0.023708	0.572137	10793.5		23305.5
IRF1	M7	0.0900824	0.285897	-0.92285	0.615801	9565.5		0.0917027	0.441887	-0.00680964	0.615214	13738.5		23304
PACS1	M6	0.0160322	0.110807	-3.16488	0.679654	12582		0.233314	0.622354	-0.0405565	0.571453	10718		23300
SMCR5	unassigned	0.0350207	0.170558	2.63085	0.651515	11476.5		0.136083	0.517949	-6.63281	0.584188	11822		23298.5
EIF4EBP1	M19	0.108655	0.31474	-1.51683	0.612554	9398.5		0.00924836	0.195287	0.0960243	0.618974	13898.5		23297
RNF111	unassigned	0.0034687	0.0506284	-4.18716	0.722944	13695		0.253823	0.64119	-0.0723236	0.561197	9598.5		23293.5
POLK	unassigned	0.0550702	0.217553	-2.44119	0.645022	11167.5		0.0583977	0.374154	-0.187729	0.587692	12119.5		23287
MIER3	M20	0.0252414	0.142814	1.05309	0.654762	11632.5		0.0728775	0.404215	0.0498426	0.582051	11652.5		23285
TSHZ2	M10	0.0242261	0.139785	-4.84967	0.67316	12355		0.370706	0.733924	-0.249041	0.573504	10927.5		23282.5
HR	M16	0.00829455	0.0772439	3.44296	0.705628	13313.5		0.0726343	0.404215	0.0936601	0.564274	9966		23279.5
STAT5A	M6	0.0369799	0.175537	-2.03619	0.655844	11681		0.185184	0.573244	-0.0447423	0.581197	11591.5		23272.5
ABHD6	unassigned	0.114447	0.324174	0.711279	0.654762	11632.5		0.0734376	0.404865	0.151665	0.58188	11639		23271.5
PLEKHM2	M3	0.0180345	0.117752	-2.74989	0.688312	12847		0.39013	0.746122	-0.0445311	0.568889	10423.5		23270.5
REL	M20	0.0424973	0.188932	-1.35851	0.67316	12355		0.0745926	0.40616	-0.149666	0.573333	10913.5		23268.5
ABHD17C	M20	0.103042	0.306787	1.03973	0.630952	10425		0.0574901	0.372102	0.0215632	0.598632	12843		23268
RASSF7	M20	0.0149371	0.10631	2.59095	0.691558	12939.5		0.186047	0.575328	0.0210963	0.567863	10327		23266.5
SOX17	M1	0.00300849	0.0472604	-4.39722	0.741342	14049.5		0.385886	0.743718	-0.357419	0.558462	9216.5		23266
CHKA	M20	0.088859	0.283725	1.47557	0.613636	9438.5		0.0108927	0.205802	0.114066	0.617436	13827.5		23266
ACYP2	M38	0.0702693	0.248593	-1.43468	0.622294	9908.5		0.0650037	0.391456	-0.195772	0.607179	13357.5		23266
RFX5	M6	0.0684077	0.245338	-1.80622	0.662338	11941.5		0.0704504	0.401126	-0.0517404	0.577949	11324.5		23266
TNFAIP8L3	M10	0.00547227	0.0625559	5.25212	0.717532	13587		0.388131	0.745301	0.143962	0.561795	9676		23263
FAU	M38	0.0937115	0.291763	-1.96815	0.625	10116		0.0247381	0.275505	0.00563761	0.60359	13145.5		23261.5
ATP13A3	unassigned	0.0117604	0.093739	-1.50935	0.688312	12847		0.0871097	0.432602	-0.0194279	0.568718	10413		23260
MAPK11	M3	0.177853	0.412745	-2.36246	0.609307	9165.5		0.0366272	0.318634	-0.312894	0.624103	14094		23259.5
DNAAF1	M1	0.144268	0.368615	-1.68932	0.614719	9510		0.67488	0.887309	-0.0328861	0.615385	13746.5		23256.5
ZNF688	unassigned	0.0941388	0.292804	2.89647	0.623377	10008.5		0.0170571	0.242325	0.326916	0.605128	13246		23254.5
SAT1	unassigned	0.0137407	0.101676	-2.82132	0.698052	13118		0.434983	0.771109	-0.00102189	0.565983	10134		23252
KCNK10	unassigned	0.2986	0.54439	1.07037	0.602814	8714		0.0226708	0.264433	1.91841	0.640171	14537		23251
TFCP2L1	M16	0.281318	0.526643	0.292179	0.652597	11528		0.023729	0.27003	0.0721347	0.582906	11720		23248
OAZ1	M38	0.0383914	0.179133	-2.89259	0.655844	11681		0.0637844	0.388874	0.00547738	0.580855	11564		23245
PGS1	unassigned	0.00881723	0.0795219	-3.23138	0.680736	12620		0.295669	0.677297	-0.0441689	0.570427	10620		23240
EVPL	unassigned	0.0347751	0.170027	1.89429	0.609307	9165.5		0.0084857	0.189365	0.34994	0.62359	14073		23238.5
FAM118B	M20	0.126946	0.344065	1.27857	0.651515	11476.5		0.0747388	0.40616	0.0679075	0.583419	11761		23237.5
PPP1R13B	M20	0.00232329	0.0422217	4.18566	0.742424	14069		0.221228	0.612675	0.0401532	0.55812	9167.5		23236.5
HOXB9	M20	0.0743516	0.256636	1.06673	0.633117	10551		0.0234975	0.268774	0.054176	0.596068	12680.5		23231.5
PCLO	unassigned	0.0107672	0.0885763	1.95528	0.704545	13277.5		0.0896399	0.438946	0.483229	0.564103	9951		23228.5
LETM2	unassigned	0.116358	0.326703	-2.56938	0.634199	10596		0.148012	0.531799	-0.532292	0.595214	12631.5		23227.5
BST2	M7	0.00455509	0.0574095	-1.01941	0.730519	13857		0.143701	0.526302	-0.0188892	0.559487	9369		23226
CLIP1	M19	0.0520935	0.211562	-3.45388	0.642857	11057.5		0.0559645	0.368684	-0.0811066	0.588547	12167.5		23225
RMDN2	M20	0.0103413	0.086413	1.92521	0.67316	12355		0.179108	0.566701	0.100915	0.572991	10869		23224
SLFN5	M6	0.00655701	0.0692364	-1.80398	0.694805	13019		0.183272	0.571028	-0.0626287	0.566667	10205		23224
M7K	unassigned	0.0375595	0.176853	-1.91288	0.648268	11317.5		0.0557149	0.368105	-0.0426093	0.585128	11906		23223.5
SCP2	M20	0.0672429	0.243085	1.43793	0.643939	11114.5		0.0669739	0.394963	0.00801734	0.587521	12107		23221.5
LIMCH1	unassigned	0.0237246	0.13775	-1.83073	0.661255	11896.5		0.130804	0.511227	-0.1936	0.577949	11324.5		23221
ATOH1	M20	0.0286487	0.152465	1.21068	0.658009	11771.5		0.0581568	0.373526	0.0525088	0.579487	11449		23220.5
ERI1	unassigned	0.0349947	0.170518	-1.70184	0.656926	11721		0.152466	0.535151	-0.125595	0.579915	11495.5		23216.5
ZBTB1	unassigned	0.0489312	0.204474	-1.90795	0.680736	12620		0.201468	0.592154	-0.0596022	0.570256	10591		23211
NUDT16P1	M20	0.0501068	0.207403	1.64307	0.647186	11276.5		0.0430475	0.336356	0.211349	0.58547	11933.5		23210
CNN3	M26	0.0832284	0.27479	-1.03539	0.628788	10322.5		0.0892843	0.437653	-0.0218629	0.599316	12887.5		23210
RPL27	M38	0.199099	0.438387	-2.56134	0.612554	9369		0.041508	0.330492	0.002532	0.617607	13839.5		23208.5
FBXL2	M20	0.00916046	0.0807178	-3.32486	0.690476	12911.5		0.42629	0.767161	-0.380285	0.567521	10296		23207.5
ANK3	M38	0.0459154	0.197216	1.37771	0.690476	12911.5		0.0772515	0.41132	0.0970152	0.567521	10296		23207.5
FOXP2	unassigned	0.00682578	0.0706146	4.74517	0.722944	13695		0.0823352	0.421805	0.431411	0.560513	9512.5		23207.5
MFSD3	M20	0.065758	0.240101	1.60249	0.637446	10779.5		0.0658637	0.392885	0.104731	0.592137	12424		23203.5
RBKS	M25	0.312078	0.557773	0.303766	0.614719	9510		0.00865577	0.190703	0.591288	0.614188	13693		23203
CCDC82	unassigned	0.032753	0.164487	-3.44936	0.648268	11341		0.0645866	0.390852	-0.0699915	0.584615	11861		23202
CBX4	M6	0.0253062	0.143026	-1.86338	0.660173	11862		0.390791	0.746508	-0.0644205	0.57812	11338		23200
STOM	M10	0.189415	0.427184	-0.801545	0.594156	8155.5		0.000225327	0.120873	-0.0157177	0.696752	15043.5		23199
VPS28	unassigned	0.165731	0.398104	1.31097	0.603896	8793.5		0.00200313	0.142488	0.0396399	0.634872	14405		23198.5
ENPP2	M3	0.00294978	0.0468754	-1.14094	0.734848	13949.5		0.446424	0.777085	-0.00823481	0.558632	9245.5		23195
MYCT1	M20	0.00586613	0.0650406	-3.81633	0.733766	13920.5		0.230533	0.619832	-0.268141	0.558803	9274		23194.5
PMPCB	unassigned	0.0071048	0.0716566	5.19709	0.705628	13313.5		0.139619	0.521865	0.0419879	0.56359	9879.5		23193
TMEM177	M20	0.108362	0.314325	1.55402	0.643939	11114.5		0.0668787	0.394963	0.186453	0.587179	12077		23191.5
PCTP	M20	0.0883078	0.282894	1.48105	0.614719	9510		0.0117282	0.210897	0.127403	0.613846	13680		23190
CCHCR1	M20	0.00264751	0.0443479	5.90773	0.739177	14022		0.290678	0.673814	0.0520911	0.55812	9167.5		23189.5
NRG1	unassigned	0.000397683	0.0243015	-8.67987	0.835498	14896		0.481008	0.794362	-0.0171415	0.551111	8289.5		23185.5
TINF2	unassigned	0.011764	0.093739	-4.12128	0.668831	12201.5		0.433896	0.77065	-0.0382709	0.574017	10983		23184.5
SH2D2A	M6	0.00334642	0.0501237	-3.19296	0.761905	14327		0.123585	0.500321	-0.150478	0.55547	8847.5		23174.5
ATRX	M33	0.0209405	0.128907	-2.35244	0.658009	11771.5		0.0741292	0.40616	-0.0787472	0.578803	11402		23173.5
PCGF6	unassigned	0.061141	0.230722	-1.85388	0.664502	12025		0.200981	0.59144	-0.305541	0.575897	11145		23170
LOXL1	M2	0.000359236	0.0242637	-1.62536	0.800866	14707.5		0.720584	0.907301	-0.0153309	0.552479	8459.5		23167
ACAN	unassigned	0.325408	0.57048	-1.81313	0.595238	8245		0.00108437	0.121417	-1.71197	0.66735	14921		23166
TFPI2	M5	0.000360314	0.0242637	-1.10104	0.849567	14955		0.292692	0.674646	0.0258432	0.550427	8210.5		23165.5
GALNTL6	unassigned	0.165622	0.397963	-2.5792	0.597944	8420.5		0.00522143	0.168936	-1.73048	0.651966	14742.5		23163
CPXM1	M4	0.0372119	0.176297	-0.967935	0.686147	12773.5		0.064683	0.390852	-0.0841982	0.568547	10388		23161.5
AUTS2	unassigned	0.0251491	0.142445	3.74535	0.66342	11982		0.0784056	0.413126	0.0945623	0.576239	11178.5		23160.5
STAU2-AS1	unassigned	0.0044615	0.0568539	3.45011	0.713203	13492.5		0.245015	0.63435	2.02791	0.561709	9667		23159.5
SLC25A5-AS1	unassigned	0.0388951	0.180253	3.96633	0.645022	11167.5		0.125922	0.503565	1.30429	0.586154	11991		23158.5
KDM6A	unassigned	0.024517	0.140484	1.66875	0.667749	12151.5		0.0988066	0.454362	0.06958	0.574188	11001.5		23153
PLEKHB2	M20	0.0179005	0.117238	3.41679	0.675325	12434.5		0.199907	0.590304	0.0182286	0.571453	10718		23152.5
BAG1	M19	0.191699	0.430134	0.987177	0.634199	10596		0.0516721	0.357812	0.0282441	0.594188	12555.5		23151.5
DGKQ	M20	0.135793	0.356554	1.16334	0.642857	11057.5		0.0127903	0.217349	0.152111	0.58735	12094		23151.5
ADM	unassigned	0.281065	0.526295	-0.262332	0.594156	8155.5		0.000888963	0.120873	-0.0192361	0.676923	14994		23149.5
CCDC121	unassigned	0.0599478	0.22842	2.80956	0.634199	10596		0.052603	0.360042	0.864596	0.594103	12551.5		23147.5
ADAMTS4	M1	0.11589	0.326379	2.07765	0.59632	8313.5		0.0150756	0.232315	-0.122529	0.658462	14832.5		23146
NDFIP2	M20	0.00107558	0.0307823	3.7924	0.792208	14646.5		0.345326	0.717718	0.0131198	0.55265	8488.5		23135
CST3	unassigned	0.194909	0.433379	1.22966	0.612554	9369		0.00602853	0.17234	0.00508756	0.615726	13760.5		23129.5
BTK	M6	0.00128826	0.0331945	-1.5631	0.765152	14372		0.390982	0.746508	-0.0185893	0.554701	8755.5		23127.5
NR2F6	M20	0.107607	0.313043	1.75225	0.615801	9565.5		0.0171961	0.243082	0.0410569	0.611282	13560		23125.5
CNNM4	M16	0.0849981	0.277753	0.772571	0.627706	10276		0.0172093	0.243082	0.0476161	0.598632	12843		23119
PIGL	unassigned	0.00532592	0.0617479	7.60212	0.733766	13920.5		0.281338	0.664251	0.0535312	0.558291	9196		23116.5
ST3GAL5	unassigned	0.0690667	0.246343	-2.40211	0.660173	11862		0.200051	0.590336	-0.0740456	0.577094	11251.5		23113.5
AGPAT4	M20	0.107021	0.312074	-0.57509	0.632035	10474.5		0.0468247	0.344696	-0.133713	0.595214	12631.5		23106
ECSIT	M19	0.464369	0.687947	0.650452	0.601732	8657.5		0.00394191	0.158717	0.13357	0.636752	14446		23103.5
TMEM217	unassigned	0.0993742	0.300886	-2.2248	0.626623	10205.5		0.0354412	0.314853	-0.452176	0.599487	12898		23103.5
KIAA1551	M6	0.0174222	0.115383	-1.29144	0.708874	13399		0.257423	0.64482	-0.0254351	0.562051	9703		23102
DHX32	M20	0.0435123	0.191488	1.87722	0.666667	12118		0.0900374	0.439946	0.0386496	0.574017	10983		23101
DAAM2	M8	0.0272087	0.148961	-2.12028	0.636364	10719		0.0766481	0.410228	-0.235164	0.591624	12379.5		23098.5
FNDC1	unassigned	0.0034215	0.050249	-1.65828	0.767316	14396		0.388764	0.745571	-0.150946	0.554274	8698		23094
CYLD	M20	0.0172272	0.114864	-3.2368	0.67316	12355		0.173819	0.559559	-0.0417753	0.571624	10737		23092
CD163	unassigned	0.00116919	0.0317619	-2.061	0.774892	14469		0.22992	0.619265	-0.0188193	0.553675	8619		23088
PAPLN	M6	0.0117194	0.0936663	-1.51781	0.695887	13059.5		0.173064	0.55892	-0.042783	0.564957	10026.5		23086
BNIP2	unassigned	0.00146357	0.0348795	-2.55122	0.771645	14443		0.259718	0.646938	-0.0239749	0.553846	8639.5		23082.5
FAM84A	M20	0.0858606	0.278972	1.19611	0.637446	10779.5		0.043949	0.337532	0.0210691	0.590598	12294		23073.5
COG1	unassigned	0.0668964	0.242446	4.03489	0.642857	11057.5		0.130323	0.510163	0.0868223	0.586325	12009		23066.5
TMC2	unassigned	0.0133186	0.0998511	3.31645	0.680736	12620		0.175777	0.562569	-2.11816	0.569145	10445.5		23065.5
POMT2	unassigned	0.0376962	0.177184	2.81222	0.666667	12100		0.126729	0.504967	-0.105674	0.573846	10964		23064
TNFRSF10D	M1	0.0709777	0.250147	-1.63047	0.625541	10138.5		0.0284095	0.288668	-0.243147	0.600171	12924.5		23063
CDHR5	M20	0.103519	0.30745	0.383139	0.638528	10833.5		0.0324618	0.302716	0.0114763	0.589402	12226		23059.5
HM13	M12	0.102048	0.305386	-2.7163	0.649351	11382		0.152416	0.535151	-0.00879842	0.582393	11676		23058
GNRH1	unassigned	0.00480791	0.0588053	4.94523	0.725108	13744.5		0.0918339	0.441887	0.470336	0.559145	9313.5		23058
DYNLRB1	unassigned	0.177241	0.412037	3.67871	0.598485	8452.5		0.0036868	0.157984	0.0429993	0.644103	14604		23056.5
ZNF503	M10	0.00250645	0.0434696	-3.81749	0.728355	13809.5		0.187349	0.576653	-0.258509	0.558632	9245.5		23055
JADE1	M19	0.00671136	0.0699684	-2.97948	0.728355	13809.5		0.395666	0.749816	-0.12832	0.558632	9245.5		23055
TRHDE	unassigned	0.241127	0.486678	0.267041	0.613636	9438.5		0.0472741	0.346566	1.19088	0.612479	13615.5		23054
PFKFB4	M11	0.847961	0.928995	-0.094716	0.599567	8511		0.025213	0.278347	-0.243147	0.640256	14540		23051
NOTCH3	M10	0.0883987	0.282894	-1.87879	0.598485	8452.5		0.00250825	0.147739	-0.133264	0.64359	14598		23050.5
PELI1	unassigned	0.0332568	0.165904	-1.35374	0.667749	12151.5		0.107512	0.47026	-0.0499092	0.573162	10895		23046.5
ANAPC15	M19	0.166748	0.399415	1.76207	0.603896	8793.5		0.0085302	0.190118	0.0892739	0.629402	14252.5		23046
TREML2	M6	0.0741989	0.256335	-1.98735	0.609307	9165.5		0.388754	0.745571	-0.130154	0.618462	13878		23043.5
CYSLTR1	M6	0.00128849	0.0331945	-3.00719	0.796537	14685.5		0.276824	0.662042	-0.143767	0.551624	8355		23040.5
QPCT	unassigned	0.00336041	0.0501237	-0.963993	0.743506	14085.5		0.467499	0.788899	-0.0374472	0.556239	8953.5		23039
IL27	unassigned	0.0116965	0.0936663	3.56689	0.67316	12355		0.227928	0.618526	-0.597177	0.571111	10680		23035
ZNF124	unassigned	0.00336197	0.0501237	2.60876	0.74026	14037		0.228681	0.618526	0.148596	0.556581	8993		23030
IL10RA	M6	0.000800372	0.0289835	-1.5202	0.784632	14569.5		0.483217	0.795372	-0.016961	0.552479	8459.5		23029
C21orf91	unassigned	0.00783195	0.0748726	-2.26457	0.694805	13034		0.152091	0.535151	-0.198087	0.564615	9992.5		23026.5
ZCCHC6	unassigned	0.0263799	0.146722	-3.3126	0.680736	12620		0.173085	0.55892	-0.0762728	0.568718	10405		23025
MET	M20	0.113758	0.323082	-0.853123	0.616883	9608.5		0.0508195	0.357065	-0.0525764	0.608205	13415		23023.5
CLDN16	unassigned	0.100563	0.302635	1.76781	0.632035	10474.5		0.125553	0.503292	-2.08664	0.594017	12546		23020.5
MAPK13	M20	0.030033	0.156814	2.08175	0.686147	12773.5		0.173069	0.55892	0.0185122	0.567009	10243		23016.5
GRHL2	M20	0.0226212	0.134115	1.56928	0.670996	12279		0.121315	0.495733	0.111696	0.571624	10737		23016
ADPRHL1	unassigned	0.37869	0.620267	1.38367	0.617965	9698.5		0.0263064	0.282597	0.930501	0.606496	13316		23014.5
HIBCH	M20	0.00526499	0.0614797	1.56268	0.722944	13695		0.151802	0.534909	0.0283571	0.559145	9313.5		23008.5
DDX5	M20	0.0710782	0.250389	-1.48436	0.634199	10596		0.148481	0.531908	-0.00383472	0.591966	12410		23006
EIF1AY	unassigned	0.0489504	0.2045	-0.239824	0.637446	10779.5		0.0330196	0.304154	-0.0262385	0.589402	12226		23005.5
PYGO1	M10	0.104551	0.308708	4.66856	0.609307	9165.5		0.0202614	0.252935	-1.57151	0.617607	13839.5		23005
TUFM	M20	0.088395	0.282894	2.00505	0.62987	10383		0.0532088	0.361262	0.0164526	0.595043	12621.5		23004.5
TMEM243	M6	0.0304743	0.15783	-1.31393	0.654762	11632.5		0.135394	0.516608	-0.0564142	0.578462	11370.5		23003
FOXQ1	unassigned	0.00335544	0.0501237	-0.914549	0.720779	13649		0.193162	0.5833	-0.148886	0.559402	9353		23002
SPNS2	unassigned	0.138836	0.361403	-0.739905	0.604978	8868.5		0.0173807	0.243379	-0.0469522	0.62547	14130.5		22999
ELF4	M27	0.0134805	0.100443	2.92308	0.694805	13019		0.141983	0.524776	0.0681146	0.564444	9978.5		22997.5
ATM	unassigned	0.130686	0.348872	-1.27562	0.661255	11896.5		0.0818305	0.420799	-0.0402302	0.575385	11099		22995.5
ELANE	unassigned	0.338393	0.583617	1.52055	0.591991	8018		0.000115373	0.120873	3.92448	0.673675	14975		22993
SUMF1	unassigned	0.091461	0.287951	1.37305	0.623377	10008.5		0.0327412	0.304154	0.0913822	0.601197	12984		22992.5
AURKAIP1	M19	0.0871062	0.280979	3.46861	0.65368	11566		0.0645019	0.390556	0.0236287	0.579145	11425.5		22991.5
M241	unassigned	0.0955902	0.294927	1.84085	0.638528	10833.5		0.0270317	0.284819	0.0676773	0.588376	12154.5		22988
YAF2	unassigned	0.00282061	0.0460792	-5.23101	0.728355	13820.5		0.137706	0.519687	-0.176684	0.55812	9167.5		22988
TTLL2	unassigned	0.0444096	0.193496	4.01324	0.655844	11681		0.027467	0.284819	3.65283	0.577778	11305		22986
ZFP28	unassigned	0.0349888	0.170518	4.73486	0.654762	11632.5		0.270621	0.656784	0.463224	0.578291	11352.5		22985
PLEKHH1	unassigned	0.00732558	0.0724679	1.75245	0.71645	13565		0.267435	0.65383	0.0307785	0.559829	9417.5		22982.5
LYPD1	M5	0.78698	0.896336	-0.10162	0.590909	7943.5		0.000182597	0.120873	-0.789686	0.69265	15038		22981.5
GPR3	unassigned	0.198937	0.438247	2.0857	0.599026	8484.5		0.00445702	0.163372	-3.46045	0.638803	14496		22980.5
THAP7-AS1	unassigned	0.0477686	0.201489	4.00055	0.626623	10205.5		0.0291862	0.291879	1.09168	0.597607	12771.5		22977
LSM10	M38	0.0017366	0.03778	-3.29692	0.748918	14163		0.780743	0.928846	-0.0119217	0.555214	8812.5		22975.5
ZMAT3	M38	0.0848079	0.27753	-1.54433	0.628788	10322.5		0.0886496	0.436371	-0.381782	0.595556	12652.5		22975
GAP43	unassigned	0.0793673	0.267546	-3.616	0.664502	12025		0.110059	0.473919	-1.19642	0.573761	10949.5		22974.5
NDUFAB1	M19	0.129155	0.347142	1.6742	0.630952	10446		0.098661	0.453928	0.0157745	0.593675	12523		22969
SP100	M6	0.0419239	0.187613	-2.58359	0.677489	12512		0.143455	0.526	-0.0239791	0.569231	10455.5		22967.5
PSMG3-AS1	unassigned	0.0112556	0.0913885	2.95078	0.675866	12455.5		0.106079	0.467102	0.473122	0.569744	10509.5		22965
ATP6V1C1	unassigned	0.0188267	0.121015	-2.40169	0.666667	12100		0.223622	0.615822	-0.0435013	0.572821	10860		22960
SHC1	unassigned	0.0523586	0.211873	-2.28707	0.632035	10474.5		0.0573803	0.372102	-0.0267843	0.592991	12485.5		22960
SNORD89	unassigned	0.00375865	0.0517099	-2.01516	0.713203	13492.5		0.141116	0.523893	-0.031073	0.560171	9465.5		22958
NOXA1	M20	0.192187	0.430676	1.19506	0.598485	8452.5		0.0032711	0.15634	0.136236	0.639145	14505		22957.5
FBXL7	M8	0.000525391	0.0257574	-4.36699	0.796537	14685.5		0.447737	0.777796	-0.201813	0.55094	8268.5		22954
SLAIN1	unassigned	0.0147111	0.105556	-2.84211	0.72619	13782		0.197674	0.588709	-0.354122	0.55812	9167.5		22949.5
PAK4	unassigned	0.0645219	0.237308	2.48003	0.632035	10474.5		0.0569876	0.371688	0.0581588	0.592821	12474.5		22949
TNS3	unassigned	0.0689286	0.24619	-2.48621	0.637446	10779.5		0.0670274	0.394963	-0.0525762	0.588547	12167.5		22947
PBLD	M25	0.0499181	0.206948	0.338246	0.66342	11962.5		0.0649478	0.391456	0.0596169	0.574017	10983		22945.5
STRADB	M20	0.118537	0.330168	0.661892	0.616883	9642.5		0.0344869	0.310417	0.0627935	0.606325	13301.5		22944
DHRS3	unassigned	0.0835827	0.275382	1.10175	0.633117	10551		0.0420084	0.331674	0.0527567	0.591795	12392.5		22943.5
FAM212B	unassigned	0.112393	0.320363	1.53491	0.616342	9605		0.0291812	0.291879	-0.782998	0.606923	13338		22943
TM9SF1	unassigned	0.0594339	0.227898	-2.49317	0.664502	12025		0.14902	0.532395	-0.041271	0.573333	10913.5		22938.5
SCIN	M25	0.0466949	0.198578	0.754586	0.632035	10474.5		0.0254276	0.279672	0.0646957	0.59265	12461.5		22936
PPARGC1B	M24	0.0046289	0.0577511	2.51333	0.708874	13399		0.0624625	0.386278	0.245143	0.560684	9532.5		22931.5
ABCA5	unassigned	0.0184528	0.119393	1.29991	0.701299	13203.5		0.108249	0.471271	0.0538197	0.562222	9725		22928.5
MCCC1	unassigned	0.0075769	0.0739312	2.25831	0.701299	13203.5		0.146938	0.530811	0.0869913	0.562222	9725		22928.5
RHBDL3	unassigned	0.0440035	0.192435	3.59186	0.685065	12736.5		0.339656	0.712253	-0.463731	0.566496	10188		22924.5
ACOX2	unassigned	0.197569	0.436572	0.376975	0.637446	10746		0.0338417	0.308119	0.170178	0.588718	12177		22923
ADAR	unassigned	0.0263261	0.146526	-3.09501	0.67316	12355		0.114282	0.482291	-0.0155478	0.570085	10564		22919
TGFBR2	M10	0.00132807	0.0331945	-3.023	0.758658	14293		0.473646	0.791787	-0.0105508	0.553675	8619		22912
NRL	unassigned	0.102993	0.306696	2.38691	0.634199	10596		0.0608833	0.380343	1.38422	0.59094	12315		22911
SS18	unassigned	0.188438	0.426099	-0.853586	0.634199	10596		0.062915	0.387328	-0.0512119	0.59094	12315		22911
DTX2P1-UPK3BP1-PMS2P11	unassigned	0.000757571	0.0283156	9.15535	0.777056	14494.5		0.254399	0.64133	0.182582	0.552137	8414		22908.5
VASH1	unassigned	0.0764311	0.260947	-4.16066	0.665584	12068		0.106815	0.468684	-0.107822	0.572479	10822.5		22890.5
CASP6	M20	0.00867726	0.0787562	1.91264	0.704545	13291		0.204016	0.594544	0.0225247	0.561197	9598.5		22889.5
BCAS1	M20	0.0442446	0.193151	1.02934	0.664502	12025		0.0620845	0.38501	0.0150626	0.572821	10860		22885
RBM17	M6	0.0876703	0.281709	-3.37892	0.638528	10833.5		0.0819205	0.421017	-0.0248691	0.586838	12044		22877.5
SM245	M18	0.55666	0.755779	0.0656042	0.603896	8793.5		0.0143904	0.228816	0.0613668	0.623761	14082.5		22876
DNAJC24	unassigned	0.0597559	0.228409	-2.45977	0.634199	10596		0.0744033	0.40616	-0.169621	0.590256	12275.5		22871.5
PYY	M18	0.00954351	0.0826596	0.803235	0.705628	13313.5		0.12721	0.505733	0.00391578	0.560855	9556		22869.5
C21orf2	unassigned	0.154194	0.382366	3.265	0.609307	9165.5		0.01447	0.229003	0.148481	0.614359	13703.5		22869
DYRK3	M1	0.289086	0.534442	-1.48195	0.595238	8245		0.00783229	0.184777	-0.715559	0.645128	14621		22866
SGCE	M10	0.000600045	0.0266817	-2.20104	0.83658	14904.5		0.566097	0.838616	-0.037454	0.548376	7961		22865.5
TNS2	M10	0.0157384	0.109681	-3.1354	0.6829	12677.5		0.128018	0.506052	-0.0387668	0.566496	10188		22865.5
CD27	M6	0.00731583	0.0724679	-0.872646	0.709957	13420		0.449675	0.778344	-0.0119454	0.56	9442		22862
UCHL1	M10	0.496527	0.712408	-0.77585	0.595238	8245		0.0151215	0.232315	-0.336004	0.644957	14616		22861
MN1	M8	0.00505662	0.0602151	-4.42545	0.71645	13565		0.158969	0.542782	-0.849436	0.558974	9295.5		22860.5
PUS3	unassigned	0.0116853	0.093631	-3.05914	0.707792	13366		0.285906	0.669698	-0.136453	0.560342	9493.5		22859.5
CLMP	M20	0.000122877	0.0242637	-2.41975	0.86039	15000		0.466719	0.788779	-0.0448752	0.547692	7858.5		22858.5
SST	unassigned	0.242621	0.488269	0.27305	0.611472	9310		0.092788	0.442877	0.00954255	0.611111	13548.5		22858.5
FAM221A	M14	0.0473523	0.200324	1.15668	0.641775	10992		0.0711934	0.403013	0.192354	0.584615	11861		22853
RPN2	unassigned	0.061881	0.232186	-2.01705	0.641775	10992		0.192576	0.582569	-0.00679212	0.584615	11861		22853
CMTM7	M6	0.0144353	0.104536	-2.08584	0.691558	12939.5		0.142633	0.524776	-0.0540728	0.563761	9905		22844.5
NDST2	unassigned	0.00368833	0.0513397	-5.66974	0.733766	13934.5		0.407798	0.756859	-0.0359761	0.555897	8909		22843.5
GRIK3	M8	0.0371429	0.176054	4.3212	0.649351	11382		0.278658	0.662971	-0.712166	0.579573	11459		22841
PPP2R1A	unassigned	0.228335	0.472672	1.4194	0.599567	8511		0.00609148	0.172634	0.0318467	0.632308	14330		22841
LRP11	unassigned	0.0245618	0.140638	-1.36585	0.682359	12661		0.23692	0.626689	-0.0587287	0.566496	10179		22840
DEPDC5	unassigned	0.0035699	0.050917	5.37787	0.731602	13874		0.159621	0.542957	0.171058	0.556325	8963		22837
DECR2	M20	0.0680022	0.244573	1.37685	0.654762	11632.5		0.0483841	0.350503	0.0648794	0.576581	11203.5		22836
MCUR1	unassigned	0.054977	0.217543	1.06576	0.656926	11721		0.125382	0.503145	0.100767	0.575556	11112		22833
RSPH3	unassigned	0.0276679	0.149962	2.97464	0.672078	12316		0.254073	0.64133	-0.155505	0.569744	10509.5		22825.5
BLOC1S6	unassigned	0.00418854	0.0551772	-3.09306	0.715368	13550		0.184556	0.572514	-0.0352851	0.558803	9274		22824
NOL4L	M24	0.0107098	0.0881961	5.62256	0.704545	13291		0.0826562	0.422433	0.0941866	0.560684	9532.5		22823.5
PTPN9	M27	0.0194217	0.12303	3.96577	0.690476	12911.5		0.317268	0.692606	0.0632451	0.563761	9905		22816.5
IDH3B	M20	0.0938615	0.292115	1.63762	0.62013	9831		0.0256677	0.280628	0.0428537	0.601197	12984		22815
PAFAH1B3	unassigned	0.0931721	0.29089	1.83664	0.638528	10833.5		0.0455884	0.341981	0.103279	0.585983	11977		22810.5
RAD54L	unassigned	0.0180325	0.117752	2.52071	0.70671	13344.5		0.351781	0.721164	-0.115483	0.560171	9465.5		22810
RPL19	unassigned	0.193661	0.432253	-1.72393	0.611472	9310		0.0113611	0.208205	0.00271213	0.609915	13496.5		22806.5
SBNO2	M16	0.0909794	0.287164	-1.20895	0.591991	8018		0.00591684	0.17234	-0.029137	0.654701	14788		22806
SH2B3	unassigned	0.0339517	0.167414	-1.25797	0.670996	12279		0.303186	0.682223	-0.0580647	0.569829	10521		22800
CLEC12A	unassigned	0.0126723	0.0968994	-4.66431	0.69697	13094		0.229115	0.619011	-0.103446	0.562051	9703		22797
EDNRB	unassigned	0.00025557	0.0242637	-2.46338	0.834416	14889		0.453902	0.781207	-0.041404	0.548034	7908		22797
PLEKHG2	M20	0.125405	0.341794	-1.88081	0.603896	8793.5		0.00929621	0.195353	-0.0669561	0.621538	13999		22792.5
GPR27	M8	0.00431052	0.0559408	-3.16946	0.729437	13839		0.381672	0.741242	-0.391986	0.556239	8953.5		22792.5
KRCC1	M26	0.0505723	0.208478	1.47226	0.643939	11114.5		0.147337	0.531306	0.0299075	0.582393	11676		22790.5
MTM1	unassigned	0.0192045	0.122443	1.35225	0.63961	10884		0.0251097	0.277658	0.0944406	0.585128	11906		22790
TTC19	M20	0.00323109	0.0490084	3.14034	0.746753	14147.5		0.183787	0.571851	0.0506845	0.553846	8639.5		22787
OLFM4	M11	0.202495	0.44206	1.31443	0.623377	10008.5		0.0514392	0.357208	-0.000462115	0.597607	12771.5		22780
TRERF1	M20	0.0767674	0.261585	-2.08185	0.659091	11816		0.077149	0.411081	-0.26001	0.573846	10964		22780
MIR100HG	M20	0.00661589	0.0694205	-1.64559	0.746753	14137		0.282218	0.665093	-0.363422	0.553846	8639.5		22776.5
TMEM176B	M27	0.0208453	0.128529	2.40673	0.692641	12981.5		0.161401	0.545307	0.00493316	0.562735	9793.5		22775
SIRT6	M20	0.085405	0.278353	1.65554	0.637446	10779.5		0.0561263	0.369476	0.0365882	0.586154	11991		22770.5
NUDT22	M19	0.312001	0.55773	1.25594	0.621212	9867.5		0.0281348	0.28746	0.0584125	0.599658	12902.5		22770
QTRT1	M20	0.106892	0.311988	1.45988	0.636364	10719		0.0371183	0.319831	0.039297	0.586838	12044		22763
LYPD6B	unassigned	0.199585	0.438825	-0.540981	0.623377	10008.5		0.0671825	0.395187	0.233288	0.59735	12751.5		22760
CCDC171	unassigned	0.0973426	0.297723	6.65264	0.635281	10671.5		0.0224568	0.262845	1.19946	0.587265	12088		22759.5
DERA	M20	0.0269673	0.148208	1.42593	0.660173	11862		0.13627	0.518264	0.0410618	0.573162	10895		22757
FAM8A1	unassigned	0.039641	0.182581	1.65629	0.637446	10779.5		0.0299795	0.29509	0.095261	0.585983	11977		22756.5
ZFY	unassigned	0.0602427	0.229014	-0.720237	0.615801	9565.5		0.038612	0.32496	-0.200058	0.604359	13191		22756.5
ADGRE5	M37	0.0347464	0.16994	-1.1925	0.677489	12512		0.379866	0.739516	-0.00873323	0.567009	10243		22755
ATF5	M7	0.0045437	0.0573578	-5.73626	0.74026	14037		0.701555	0.899257	-0.0107071	0.554359	8711.5		22748.5
DSG3	unassigned	0.0039365	0.0530373	-0.589637	0.743506	14085.5		0.840113	0.950097	-0.0215503	0.554017	8663		22748.5
ATP13A4	M16	0.024505	0.140466	4.35152	0.647186	11276.5		0.0865058	0.431548	0.209576	0.579658	11467.5		22744
MAST1	unassigned	0.211987	0.453468	-1.16278	0.642857	11057.5		0.0316569	0.300816	2.90042	0.582479	11686.5		22744
STK38	M20	0.0013292	0.0331945	8.18572	0.823593	14831.5		0.256315	0.643544	0.0325744	0.548034	7908		22739.5
FCGRT	M24	0.272804	0.518353	0.410081	0.598485	8452.5		0.0022504	0.143159	0.0245223	0.630427	14280		22732.5
DNAJC11	M16	0.0121613	0.0952617	2.87807	0.705628	13313.5		0.187852	0.577506	0.0382433	0.559829	9417.5		22731
NUDT4	M16	0.0488904	0.204412	3.6836	0.659091	11816		0.126641	0.504885	0.0204594	0.573333	10913.5		22729.5
F12	M20	0.233342	0.478096	0.888707	0.603896	8793.5		0.0192369	0.248807	0.353566	0.619829	13934		22727.5
SLC3A2	M31	0.0401349	0.183619	-2.2135	0.646104	11210.5		0.648003	0.87707	-0.00672318	0.580171	11516		22726.5
MYO1G	M6	0.0165261	0.112674	-1.61115	0.688312	12847		0.437929	0.773236	-0.0405107	0.56359	9879.5		22726.5
AKR7A3	M20	0.176322	0.410931	0.425146	0.624459	10082.5		0.042159	0.332567	0.0590991	0.595385	12643.5		22726
ZDBF2	unassigned	0.0577258	0.223903	-2.11775	0.602273	8680.5		0.00776594	0.184192	-1.21499	0.622821	14044		22724.5
RGS2	M1	0.000329682	0.0242637	-1.22804	0.809524	14762		0.858082	0.957158	-0.00141104	0.548376	7961		22723
BDKRB2	unassigned	0.178956	0.414062	-0.921999	0.622294	9945		0.122149	0.497223	-0.0705925	0.597778	12777.5		22722.5
C3orf35	unassigned	0.278797	0.52442	-1.53052	0.612554	9369		0.0377405	0.322589	2.47675	0.607094	13349		22718
ODF3B	unassigned	0.114723	0.324605	-2.03628	0.603896	8793.5		0.017662	0.243656	-0.0524751	0.619487	13924.5		22718
KCNAB2	M6	0.121243	0.334627	-1.96511	0.667749	12151.5		0.312847	0.68981	-0.0433153	0.570085	10564		22715.5
KLHL29	unassigned	0.270256	0.51658	-1.31351	0.589827	7859		0.0026244	0.149229	-0.654019	0.66	14856		22715
MT-ND4	M23	0.0283061	0.151626	3.24111	0.654762	11632.5		0.113488	0.481339	7.03301e-05	0.575214	11082		22714.5
PRKD3	unassigned	0.0280959	0.15116	-2.05819	0.658009	11771.5		0.147853	0.531745	-0.0709015	0.573675	10940		22711.5
DHRS1	M24	0.288014	0.533463	0.449063	0.589827	7859		0.000455659	0.120873	0.177813	0.659487	14848		22707
CDH17	M20	0.00701189	0.0712008	3.10584	0.703463	13264.5		0.126111	0.503903	0.00448177	0.56	9442		22706.5
INPP5K	unassigned	0.0126571	0.0968555	5.41633	0.690476	12911.5		0.115045	0.48417	0.081976	0.562735	9793.5		22705
CHST14	M10	0.0852051	0.277875	-1.4373	0.635281	10671.5		0.163362	0.547451	-0.224573	0.586667	12030.5		22702
ABCD3	M20	0.0356317	0.171918	1.16542	0.683983	12709.5		0.169673	0.55496	0.0247996	0.564615	9992.5		22702
PCED1B	M6	0.0274399	0.149343	-1.16739	0.649351	11382		0.141154	0.523893	-0.110828	0.577863	11319.5		22701.5
ZFP2	unassigned	0.0173813	0.115282	3.65714	0.676407	12475.5		0.186449	0.575767	1.29297	0.566838	10225.5		22701
NAPRT	M20	0.0475192	0.200626	2.41033	0.601732	8627		0.00975397	0.198242	0.0272908	0.62359	14073		22700
IDS	M3	0.0184637	0.119412	-4.30362	0.700216	13166		0.223648	0.615822	-0.0385568	0.560684	9532.5		22698.5
GOT2	M20	0.125229	0.341466	1.46057	0.62987	10383		0.0508124	0.357065	0.0336996	0.59094	12315		22698
SLCO1C1	unassigned	0.319212	0.564207	2.21421	0.613636	9438.5		0.0322668	0.302443	-0.925198	0.605299	13257		22695.5
APOL1	M7	0.0897831	0.28529	-0.52357	0.634199	10596		0.160529	0.543922	-0.00642615	0.58735	12094		22690
NADSYN1	unassigned	0.00186142	0.0388822	6.50364	0.746753	14137		0.172587	0.558685	0.0231557	0.553162	8553		22690
SH3YL1	M20	0.0273224	0.149152	2.19704	0.704545	13291		0.22172	0.613169	0.0154299	0.559658	9394.5		22685.5
CEACAM7	M16	0.750792	0.876769	0.0280382	0.615801	9565.5		0.0246303	0.275505	0.00100568	0.603077	13118		22683.5
SUCLG2	M20	0.0448957	0.194535	1.7013	0.615801	9565.5		0.0494067	0.352589	0.0150908	0.603077	13118		22683.5
DENND5B	unassigned	0.339229	0.584374	-0.606913	0.61039	9237.5		0.0283448	0.288668	-0.321211	0.608718	13442		22679.5
ALG2	unassigned	0.0339418	0.167414	-3.29531	0.700216	13166		0.220014	0.611317	-0.0406579	0.560513	9512.5		22678.5
ZNF697	unassigned	0.00463153	0.0577511	-3.8668	0.714286	13523.5		0.125891	0.503565	-0.663971	0.558034	9152.5		22676
LRRTM2	unassigned	0.140475	0.363931	-1.88778	0.607143	9041.5		0.023453	0.268438	-2.35905	0.612991	13633.5		22675
ZNFX1	unassigned	0.103886	0.307923	-1.67963	0.638528	10857		0.0965081	0.449383	-0.071103	0.584103	11816		22673
PLN	M8	0.0625521	0.233731	-0.944965	0.61039	9237.5		0.0131709	0.22047	-0.278861	0.608547	13432		22669.5
NOCT	unassigned	0.278371	0.524218	-0.728158	0.598485	8452.5		0.0186361	0.247131	-0.199304	0.628376	14216		22668.5
BAG2	M36	0.00341879	0.050249	-2.56166	0.709957	13420		0.219491	0.611302	-0.352872	0.558632	9245.5		22665.5
PPCS	M20	0.0369402	0.175537	2.2463	0.664502	12025		0.142025	0.524776	0.0236089	0.570598	10634		22659
MAVS	M26	0.0129385	0.098219	2.36202	0.690476	12911.5		0.128433	0.506771	0.0626403	0.562393	9745.5		22657
PPDPF	M22	0.0910316	0.287181	1.14473	0.598485	8452.5		0.00479481	0.16548	0.00878645	0.628034	14203		22655.5
DENND4A	unassigned	0.00417086	0.0550562	-2.3029	0.727273	13793.5		0.247657	0.636211	-0.106472	0.555556	8860.5		22654
TMEM9	unassigned	0.163372	0.394728	-1.16878	0.636364	10719		0.0441472	0.338345	0.0870236	0.58547	11933.5		22652.5
CRABP2	M13	0.0282438	0.151465	-2.43189	0.661255	11896.5		0.20648	0.597363	-0.155781	0.571795	10755		22651.5
ARHGEF10	M20	0.284053	0.529493	-1.76781	0.625541	10164.5		0.0346042	0.311315	-0.23456	0.592991	12485.5		22650
CTGF	M10	0.0037229	0.0515925	-0.838006	0.721861	13673.5		0.074742	0.40616	-0.00932327	0.55641	8975		22648.5
ARHGEF25	M10	0.0654185	0.239462	2.2666	0.654221	11603.5		0.232479	0.622083	-0.129097	0.574701	11041		22644.5
CPT2	M16	0.0835575	0.275356	1.31801	0.613636	9438.5		0.0167605	0.240214	0.0999456	0.604615	13205		22643.5
ARHGDIB	M6	0.00251337	0.0434904	-1.73876	0.728355	13809.5		0.55509	0.832941	-0.0020443	0.555385	8833.5		22643
ELMO1	M6	0.00254992	0.0437379	-1.41565	0.72619	13768		0.578151	0.846425	-0.028784	0.555641	8874.5		22642.5
BTN3A2	M26	0.0963524	0.296349	-0.869175	0.632035	10474.5		0.053477	0.361831	-0.0330622	0.588547	12167.5		22642
TWIST2	M20	0.000458913	0.024963	-5.52618	0.84632	14942.5		0.726326	0.910549	0.0530668	0.546496	7698		22640.5
PTGDS	M6	0.0305395	0.157908	-0.636783	0.688312	12847		0.375519	0.735736	-0.00167134	0.562735	9793.5		22640.5
CALML4	M20	0.143359	0.367906	1.59792	0.607143	9008		0.0385634	0.324705	0.0117543	0.612821	13626.5		22634.5
ANP32E	M3	0.0306083	0.158159	-1.30726	0.650433	11431		0.131848	0.511902	-0.0503232	0.576581	11203.5		22634.5
PNKD	M19	0.212748	0.454231	1.65404	0.597403	8383		0.00291292	0.154601	0.0701199	0.629316	14247.5		22630.5
SLC27A4	M24	0.280882	0.526232	0.485389	0.607143	9008		0.0240001	0.272416	0.132268	0.61265	13622.5		22630.5
NUDT18	unassigned	0.303865	0.549989	0.80655	0.606061	8950		0.0418128	0.331674	0.381817	0.613846	13680		22630
VCAM1	M6	0.00273712	0.0454545	-0.793357	0.745671	14118.5		0.252681	0.640684	-0.0191617	0.552821	8507		22625.5
GDPGP1	M14	0.0337686	0.167296	3.17795	0.670996	12279		0.150208	0.533822	-0.189454	0.568034	10345.5		22624.5
HOXA13	M16	0.312328	0.557982	0.267226	0.608225	9086		0.0106079	0.205802	0.149395	0.610769	13536.5		22622.5
LIX1L	M10	0.00489536	0.0592979	-3.18775	0.720779	13662		0.346045	0.718157	-0.0900258	0.556239	8953.5		22615.5
SFRP1	M10	0.0732944	0.254937	-1.62159	0.713203	13506.5		0.826709	0.945079	0.0145953	0.557607	9108.5		22615
HEBP2	M19	0.0460937	0.197604	2.67995	0.658009	11771.5		0.204468	0.594765	0.0205405	0.57265	10842.5		22614
CTSE	unassigned	0.0997809	0.301528	-0.401509	0.630952	10425		0.19307	0.583179	0.00767608	0.588889	12189		22614
ADD3	unassigned	0.108899	0.315213	1.22799	0.642857	11057.5		0.0527533	0.360654	0.0241659	0.580684	11554		22611.5
PPP1R9B	M6	0.0253992	0.143253	-2.48789	0.679654	12582		0.403253	0.754894	-0.0267438	0.564957	10026.5		22608.5
CRTC3	M3	0.0795246	0.267846	-2.19499	0.654762	11632.5		0.129074	0.507538	-0.0906776	0.573932	10974.5		22607
CAPN6	unassigned	0.154278	0.38247	-1.81142	0.604978	8868.5		0.0101738	0.201528	-0.384293	0.615214	13738.5		22607
NAA60	unassigned	0.0308207	0.158736	2.21437	0.668831	12183		0.097984	0.452197	0.0414217	0.568889	10423.5		22606.5
RALGDS	M6	0.17564	0.410125	-0.87536	0.615801	9565.5		0.0899555	0.439882	-0.0393433	0.602051	13040.5		22606
POLR2J4	unassigned	0.071501	0.251204	2.70013	0.607143	9008		0.0331153	0.30456	0.336817	0.612051	13597.5		22605.5
SLC9A7	unassigned	0.0320944	0.162738	-3.2861	0.640693	10924.5		0.0816334	0.420638	-0.429042	0.582393	11676		22600.5
EHBP1L1	unassigned	0.0886553	0.283311	-1.84441	0.625541	10138.5		0.079626	0.416359	-0.0188728	0.59265	12461.5		22600
LSAMP	M20	0.134676	0.354908	-2.62023	0.623377	10008.5		0.0926565	0.442808	-0.196766	0.594701	12587		22595.5
AKAP6	unassigned	0.00915265	0.0806962	3.9802	0.728355	13820.5		0.18689	0.576429	0.873869	0.554872	8774.5		22595
SEC61A1	unassigned	0.17669	0.411421	-0.89441	0.632035	10474.5		0.198065	0.5889	-0.00935742	0.587692	12119.5		22594
PPP1R12A	M10	0.00644827	0.0686187	-2.48748	0.722944	13695		0.140761	0.523893	-0.0366132	0.555726	8896		22591
KHDC1	unassigned	0.219378	0.462493	2.72695	0.609307	9165.5		0.0413799	0.330403	-1.27386	0.608547	13425		22590.5
HAS1	M1	0.00648842	0.0687416	-2.37396	0.70671	13344.5		0.600695	0.857839	-0.132164	0.558632	9245.5		22590
GIPC2	M24	0.0536566	0.214858	0.565972	0.647186	11276.5		0.118845	0.491366	0.106571	0.577778	11313.5		22590
C1orf198	M8	0.00869849	0.0788074	-3.27116	0.74026	14037		0.316165	0.69217	-0.0875785	0.553162	8553		22590
MRPL27	M17	0.147992	0.37448	1.33416	0.624459	10082.5		0.0554155	0.366975	0.0357679	0.593333	12506		22588.5
SLC12A6	unassigned	0.28333	0.528772	-0.814317	0.651515	11476.5		0.116471	0.486992	-0.0764383	0.575556	11112		22588.5
RAMP2	M10	0.00534332	0.0618434	-2.70123	0.713203	13492.5		0.32801	0.702487	-0.0314297	0.557436	9095.5		22588
SPAG16	M16	0.21543	0.457463	1.87399	0.614719	9510		0.0299905	0.29509	0.115104	0.602564	13077		22587
ACAP1	M6	0.0414603	0.186724	-1.79964	0.656926	11721		0.286155	0.669764	-0.0163205	0.572821	10860		22581
AUH	M20	0.0970076	0.297418	1.09775	0.630952	10425		0.0274283	0.284819	0.167488	0.588376	12154.5		22579.5
HIGD1A	M16	0.0986326	0.299612	1.10341	0.628788	10322.5		0.0742208	0.40616	0.00537152	0.589915	12256.5		22579
SERPINB1	M19	0.134799	0.354908	-1.19493	0.616883	9642.5		0.073257	0.404215	-0.00452126	0.600342	12933.5		22576
ABCC9	M20	0.149698	0.376735	4.75989	0.609307	9165.5		0.021601	0.25948	-0.775538	0.608034	13407		22572.5
OTUD7B	M38	0.00696208	0.0708944	6.51506	0.701299	13203.5		0.208786	0.600337	0.178086	0.559487	9369		22572.5
ADRB1	unassigned	0.215083	0.457107	0.956192	0.614719	9510		0.0365378	0.318634	-1.15733	0.602308	13061		22571
CSRNP1	M1	0.0437605	0.191943	-1.07265	0.660173	11862		0.153725	0.53742	-0.038231	0.571368	10708.5		22570.5
CHMP6	unassigned	0.0703035	0.248594	1.88729	0.647186	11276.5		0.107338	0.46973	0.121945	0.577607	11291.5		22568
PIK3CA	unassigned	0.00742168	0.0729598	-4.03039	0.713203	13492.5		0.165898	0.549891	-0.113312	0.557265	9074.5		22567
GPSM3	M6	0.00215678	0.0410527	-2.58497	0.741342	14056.5		0.675008	0.887309	-0.00560347	0.552821	8507		22563.5
TTLL12	M20	0.0703243	0.248594	1.15737	0.664502	12025		0.100289	0.457622	0.0293771	0.569915	10537		22562
DPT	M10	0.0519592	0.211341	-1.08032	0.677489	12512		0.437873	0.773236	-0.0327092	0.565128	10049.5		22561.5
IL27RA	M6	0.0221131	0.132692	-1.438	0.677489	12512		0.365931	0.730899	-0.0569566	0.565128	10049.5		22561.5
CHP1	M20	0.0834165	0.275097	1.32443	0.63961	10884		0.0414692	0.330492	0.0210184	0.582393	11676		22560
ARL2	unassigned	0.283041	0.528484	1.46781	0.593074	8097		0.00255656	0.147739	0.107881	0.637607	14463		22560
SLC25A41	unassigned	0.0309636	0.159263	3.10564	0.654762	11632.5		0.0537373	0.362204	2.82984	0.573504	10927.5		22560
SLAMF6	M6	0.205079	0.445046	-0.875138	0.609307	9124.5		0.0632574	0.388187	-0.0935206	0.608547	13432		22556.5
PKDREJ	unassigned	0.00164085	0.0368234	4.53472	0.771645	14437.5		0.157439	0.541656	1.63013	0.549658	8115.5		22553
COL6A1	M10	0.0012143	0.0323904	-4.48576	0.806277	14745.5		0.865108	0.959161	-0.000768431	0.54735	7807		22552.5
FOXJ1	unassigned	0.0337262	0.167292	2.2819	0.689394	12884		0.0726066	0.404215	1.19332	0.561709	9667		22551
ACVR1C	M16	0.00430899	0.0559408	1.09748	0.721861	13673.5		0.0980174	0.452197	0.422172	0.555641	8874.5		22548
MYDGF	M28	0.0240416	0.139037	-1.69859	0.661255	11896.5		0.154166	0.538185	-0.0108246	0.570769	10650		22546.5
NAT1	M20	0.0947585	0.293699	1.11123	0.616883	9642.5		0.0798978	0.416657	0.0752583	0.599487	12898		22540.5
IGFBP4	M2	0.00228571	0.0420487	-1.43066	0.753247	14223.5		0.53108	0.821683	-0.00314505	0.551282	8310		22533.5
SLAMF8	unassigned	0.00393843	0.0530373	-1.37367	0.748918	14163		0.274592	0.660411	-0.0352804	0.551795	8370.5		22533.5
TUBB3	M20	0.101388	0.304223	-1.40813	0.593074	8097		0.0112988	0.208154	-0.141238	0.635897	14429.5		22526.5
CXCL9	M7	0.0622966	0.232968	-0.33208	0.645022	11167.5		0.339955	0.712479	-0.00574129	0.578291	11352.5		22520
CA12	M16	0.486659	0.706149	0.176408	0.622294	9945		0.0329992	0.304154	0.0176964	0.59453	12573		22518
ZNF319	unassigned	0.00511692	0.0604134	-4.1483	0.713745	13511		0.237243	0.627007	-0.253038	0.556581	9001.5		22512.5
PWWP2B	M16	0.174798	0.409317	1.45715	0.587662	7696.5		0.00197385	0.14235	0.209259	0.655897	14807.5		22504
LNX2	M20	0.0183108	0.118914	1.72796	0.712121	13468.5		0.220968	0.612288	0.0768359	0.556923	9034		22502.5
BCKDHA	unassigned	0.165498	0.39796	1.77059	0.600649	8583.5		0.00406516	0.158855	0.184942	0.619402	13918.5		22502
RPP14	unassigned	0.0256863	0.144293	2.49772	0.702381	13227.5		0.198297	0.589	0.133805	0.558803	9274		22501.5
MYH14	M24	0.0349148	0.170446	1.71567	0.660173	11862		0.114281	0.482291	0.0119393	0.570598	10634		22496
NAV2	unassigned	0.0364475	0.173985	3.01322	0.688312	12847		0.232041	0.62149	-0.137714	0.561538	9646		22493
FOXS1	M20	0.0960009	0.295879	2.09373	0.59632	8313.5		0.00548745	0.169676	-1.08376	0.626838	14174		22487.5
CCDC17	unassigned	0.0736203	0.255442	2.31724	0.638528	10833.5		0.117804	0.489684	0.738016	0.582051	11652.5		22486
UGT8	M20	0.0818555	0.272315	1.07264	0.641775	10992		0.0737892	0.405669	0.0658438	0.579829	11487		22479
ARL4A	M20	0.0243787	0.140054	1.82694	0.677489	12512		0.321207	0.696814	0.0200801	0.564274	9966		22478
SLC44A3	M20	0.0626193	0.233841	1.1739	0.63961	10884		0.0749338	0.406204	0.0484327	0.581197	11591.5		22475.5
MLX	M26	0.0183708	0.119156	4.31154	0.687229	12807		0.203662	0.594403	0.0290447	0.561709	9667		22474
SEC24D	unassigned	0.0632287	0.235381	-2.78485	0.640693	10924.5		0.106635	0.4685	-0.0236611	0.580513	11543.5		22468
COL6A2	M10	0.000700986	0.0280162	-1.63818	0.787879	14604.5		0.792486	0.931973	-0.00084866	0.547692	7858.5		22463
KCNQ1	M20	0.00965508	0.0832841	2.82588	0.680736	12620		0.248212	0.636814	0.0315633	0.563248	9842.5		22462.5
C20orf194	M10	0.0091162	0.0806008	-2.29049	0.715368	13550		0.198857	0.589416	-0.404635	0.555897	8909		22459
SLA	M6	0.000257841	0.0242637	-2.18877	0.810606	14771.5		0.316976	0.692315	-0.0248002	0.546325	7679		22450.5
REPIN1	M22	0.06099	0.230438	2.69597	0.641775	10992		0.0643062	0.390383	0.0200179	0.579487	11454		22446
ZFHX4	unassigned	0.0652271	0.239039	4.61097	0.637446	10779.5		0.127912	0.506052	-5.13227	0.582222	11662.5		22442
LINC00689	unassigned	0.148624	0.375406	3.68295	0.615801	9565.5		0.309014	0.686651	1.28145	0.599145	12873.5		22439
VIL1	M20	0.0233451	0.136758	1.08033	0.704545	13291		0.112323	0.479366	0.00856908	0.557949	9143		22434
KREMEN1	unassigned	0.166964	0.399479	-2.40341	0.609307	9165.5		0.128264	0.506771	-0.0838519	0.605641	13268.5		22434
KANK3	M20	0.102039	0.305386	-1.53578	0.637446	10779.5		0.148482	0.531908	-0.314085	0.582051	11652.5		22432
NBN	unassigned	0.0094176	0.0820314	-2.5857	0.692641	12966.5		0.297309	0.67848	-0.0315221	0.560171	9465.5		22432
DMRT1	unassigned	0.236948	0.482267	2.22063	0.59632	8313.5		0.0339627	0.308612	-15.0043	0.624957	14114.5		22428
MFN2	unassigned	0.0327285	0.164468	2.48157	0.702381	13227.5		0.265147	0.652061	0.029747	0.558291	9196		22423.5
PIP4K2A	M6	0.00375903	0.0517099	-2.84132	0.738095	14008		0.429838	0.768983	-0.0246557	0.552137	8414		22422
KIAA1755	M20	0.0705408	0.249166	2.73961	0.615801	9565.5		0.0445292	0.339307	-0.110433	0.598803	12856		22421.5
SVIL	unassigned	0.132954	0.352832	-1.46989	0.606061	8950		0.0173463	0.243379	-0.0443345	0.609231	13471		22421
RAPGEF3	M10	0.327948	0.572635	-1.24481	0.590909	7943.5		0.00346293	0.157148	-0.204324	0.63812	14473.5		22417
EIF2B3	unassigned	0.12389	0.339195	-1.18845	0.609307	9124.5		0.0793516	0.415887	-0.157965	0.606154	13292.5		22417
UBOX5	unassigned	0.152428	0.380406	2.46514	0.627706	10276		0.0267038	0.283853	1.01865	0.588034	12139		22415
MTX2	M17	0.0647788	0.23784	1.51424	0.625541	10138.5		0.124751	0.501974	0.0612176	0.590256	12275.5		22414
TROVE2	M20	0.0195138	0.123216	-4.56918	0.666667	12118		0.220697	0.611971	-0.103242	0.567521	10296		22414
HELB	unassigned	0.0452225	0.19536	-2.15732	0.640693	10924.5		0.0869931	0.432569	-0.636059	0.579829	11487		22411.5
LAPTM5	M6	0.00137086	0.0335887	-1.12146	0.753247	14223.5		0.470248	0.790625	-0.00252519	0.550256	8187.5		22411
TPD52L2	unassigned	0.0480977	0.202334	-2.69334	0.642857	11057.5		0.276285	0.661649	-0.0272257	0.578291	11352.5		22410
CBL	unassigned	0.0101168	0.085536	-3.4365	0.69697	13094		0.216009	0.608771	-0.13349	0.559145	9313.5		22407.5
SERINC2	M20	0.0365527	0.174382	2.83312	0.661255	11896.5		0.116685	0.487295	0.00726028	0.569744	10509.5		22406
EML1	M20	0.000201805	0.0242637	-3.58258	0.86039	15000		0.355143	0.724039	-0.066982	0.544444	7402		22402
MRPL15	M19	0.127851	0.34523	1.31783	0.599026	8484.5		0.0178251	0.244303	0.0680104	0.619316	13914		22398.5
DNAJB6	unassigned	0.128256	0.345969	-0.920247	0.662338	11941.5		0.170969	0.556746	-0.0175095	0.569231	10455.5		22397
PANK1	M20	0.0045433	0.0573578	1.018	0.708874	13399		0.246526	0.635435	0.0553997	0.556581	8993		22392
ZNF581	M38	0.389272	0.630138	-0.721193	0.606061	8950		0.0107629	0.205802	0.290222	0.608718	13442		22392
ITGAD	unassigned	0.0589079	0.226663	3.36119	0.643939	11114.5		0.0384459	0.324331	-1.21224	0.577436	11276.5		22391
BBX	unassigned	0.0463569	0.197869	-1.80249	0.641775	10992		0.0921321	0.442014	-0.0999242	0.578718	11395		22387
SCNN1B	M16	0.0950703	0.294122	0.349684	0.624459	10082.5		0.0423449	0.33344	0.018657	0.590769	12303		22385.5
EXTL3	unassigned	0.050623	0.208552	-3.17588	0.640693	10953		0.114103	0.482209	-0.187418	0.579231	11429.5		22382.5
MRVI1	M8	0.0636738	0.235875	-1.52728	0.628788	10322.5		0.0687889	0.398751	-0.151213	0.587009	12059.5		22382
UBE2G1	unassigned	0.0185846	0.119819	-3.56705	0.6829	12677.5		0.230296	0.619606	-0.0460703	0.562051	9703		22380.5
THRB	unassigned	0.00508248	0.0602483	1.84912	0.70671	13344.5		0.0992899	0.455286	0.257616	0.556923	9034		22378.5
TM2D2	unassigned	0.0222683	0.133196	-2.19971	0.678571	12553		0.219929	0.611317	-0.0581342	0.563077	9824.5		22377.5
FAM186A	unassigned	0.162792	0.394296	2.26152	0.630952	10425		0.099061	0.454895	3.80935	0.585641	11950.5		22375.5
DNAJB4	unassigned	0.0465851	0.19852	-1.03883	0.648268	11317.5		0.200943	0.59144	-0.10122	0.574872	11054		22371.5
ZDHHC1	unassigned	0.204275	0.444277	2.00568	0.599567	8543.5		0.00813135	0.186459	0.389593	0.617436	13827.5		22371
TRIM16L	unassigned	0.00625275	0.0672705	5.59762	0.729437	13839		0.241751	0.631465	0.187241	0.552991	8531		22370
TTR	M20	0.155117	0.383562	1.42403	0.603355	8746.5		0.0134095	0.222542	1.02402	0.61265	13622.5		22369
ENDOV	unassigned	0.00228617	0.0420487	7.15352	0.744589	14100		0.228179	0.618526	0.120554	0.55094	8268.5		22368.5
OSGIN2	unassigned	0.0122208	0.0953951	-3.81759	0.69697	13094		0.309217	0.686856	-0.0921498	0.558803	9274		22368
HNRNPAB	M20	0.0671577	0.243047	1.57186	0.649351	11382		0.100572	0.458085	0.00878836	0.574017	10983		22365
MFAP3	unassigned	0.0638518	0.236281	-1.99734	0.632035	10474.5		0.0293437	0.292628	-0.103774	0.584957	11890.5		22365
C19orf25	M10	0.0394321	0.181885	2.97136	0.65368	11591		0.0825493	0.422048	0.119001	0.571966	10771.5		22362.5
ABCC6	M24	0.0466001	0.19853	0.866449	0.705628	13328		0.103313	0.462615	0.124542	0.556923	9034		22362
PGAP2	M20	0.197507	0.436564	1.59236	0.600649	8583.5		0.00638125	0.174327	0.194014	0.616239	13777		22360.5
PIGK	unassigned	0.0548485	0.217371	-2.45915	0.624459	10082.5		0.0627699	0.386801	-0.108461	0.590256	12275.5		22358
ITLN1	M20	0.0918831	0.288469	0.420205	0.622294	9908.5		0.0110472	0.207062	0.000561931	0.592479	12446.5		22355
ID4	M13	0.0692319	0.246415	-1.39701	0.652597	11528		0.101307	0.458807	-0.163988	0.572479	10822.5		22350.5
E2F5	M6	0.279725	0.525161	-1.31786	0.62987	10383		0.140686	0.523893	-0.136336	0.585726	11956		22339
MYL12A	M17	0.0450897	0.195091	3.44466	0.65368	11566		0.210079	0.601269	0.00346881	0.571966	10771.5		22337.5
NAP1L1	M20	0.0197928	0.124215	-1.41071	0.681818	12652		0.280279	0.663609	-0.00577424	0.56188	9684		22336
POMT1	unassigned	0.0541691	0.215867	2.24453	0.632035	10474.5		0.0941696	0.445036	0.122409	0.584615	11861		22335.5
PIM1	M6	0.0502592	0.207815	-1.60913	0.637446	10779.5		0.105121	0.46542	-0.034756	0.580513	11543.5		22323
PLEKHA2	M6	0.0590945	0.226928	-1.33461	0.649351	11382		0.189663	0.579478	-0.0449997	0.573675	10940		22322
DDX19B	unassigned	0.118906	0.330788	1.52708	0.602814	8714		0.00776515	0.184192	0.188332	0.612308	13608		22322
TTTY15	unassigned	0.169693	0.403005	-1.1115	0.606061	8950		0.0409524	0.329944	-0.25506	0.60735	13372		22322
ASL	M20	0.107814	0.313341	1.35595	0.608225	9086		0.036809	0.318787	0.020114	0.604957	13235		22321
AMZ1	unassigned	0.0732702	0.254937	2.78016	0.638528	10833.5		0.150747	0.534391	-2.52501	0.579829	11487		22320.5
RGR	unassigned	0.0326295	0.164291	4.16993	0.670996	12279		0.137669	0.519658	-3.2641	0.565043	10040		22319
GZMB	M7	0.00174864	0.0378848	-1.13537	0.773268	14453		0.635481	0.871719	-0.0113958	0.547692	7858.5		22311.5
BPNT1	M20	0.02784	0.15048	2.16271	0.650433	11431		0.152595	0.535229	0.0428888	0.572991	10880		22311
SHROOM2	M16	0.183261	0.419457	0.783089	0.612554	9398.5		0.0120519	0.21375	0.968988	0.599915	12912		22310.5
IFITM1	unassigned	0.244433	0.490258	-0.735327	0.588745	7783.5		0.0167671	0.240214	-0.00644612	0.639829	14526		22309.5
SH2B1	unassigned	0.0515827	0.210453	3.09042	0.658009	11771.5		0.158585	0.542268	0.0417353	0.569915	10537		22308.5
HADHA	M25	0.14062	0.364015	0.871438	0.615801	9565.5		0.0401129	0.32847	0.020045	0.597265	12742.5		22308
FCRL2	M6	0.0648101	0.237899	-1.80188	0.65368	11566		0.202781	0.593757	-0.0563038	0.571624	10737		22303
ARHGAP6	unassigned	0.00986651	0.0843884	-4.01176	0.702381	13245.5		0.260888	0.647875	-0.33277	0.557094	9057		22302.5
SVOPL	unassigned	0.139923	0.363177	1.8722	0.606061	8950		0.028341	0.288668	1.96353	0.607094	13349		22299
PNLIPRP1	unassigned	0.0222592	0.133196	4.03246	0.67316	12355		0.149427	0.532755	1.17102	0.564017	9942		22297
PKM	M35	0.100912	0.303256	-1.22105	0.617965	9698.5		0.0929554	0.443154	-0.00286032	0.594701	12597.5		22296
PDE7B	unassigned	0.0165899	0.112908	-3.88886	0.665584	12068		0.19286	0.582983	0.401754	0.566838	10225.5		22293.5
SAMM50	unassigned	0.0820378	0.27253	3.37894	0.666667	12100		0.0834509	0.424351	0.0641023	0.566496	10188		22288
MRPS35	M20	0.067871	0.244524	1.59338	0.626623	10205.5		0.0839601	0.425753	0.0309216	0.587179	12077		22282.5
PRELID2	M20	0.00280512	0.0460081	2.15378	0.742424	14069		0.559378	0.834504	0.0165653	0.550427	8210.5		22279.5
LTA	M6	0.0505972	0.2085	-2.40499	0.66342	11982		0.440724	0.773837	-0.0984033	0.567521	10296		22278
RNF152	M6	0.0893711	0.284704	3.73234	0.612554	9369		0.00618843	0.173544	0.387255	0.599829	12908.5		22277.5
SLC25A1	M20	0.0463135	0.197791	1.11613	0.665584	12068		0.134595	0.515066	0.0209876	0.566667	10205		22273
EBI3	unassigned	0.0264837	0.147143	-1.27284	0.687229	12807		0.47741	0.792521	-0.0416098	0.560171	9465.5		22272.5
ADAM17	M1	0.0912629	0.287498	-1.71403	0.634199	10596		0.0911818	0.44138	-0.145481	0.582393	11676		22272
SRPRB	unassigned	0.0386447	0.179628	-1.75662	0.668831	12201.5		0.0938909	0.444547	-0.0352269	0.565385	10070.5		22272
CD101	unassigned	0.294247	0.540364	1.55122	0.585498	7558.5		0.00368032	0.157984	0.350983	0.649402	14704		22262.5
LINC00687	unassigned	0.0132508	0.0995327	2.88984	0.692641	12966.5		0.0598182	0.378437	-5.10788	0.558974	9295.5		22262
HERPUD1	M12	0.00570922	0.0643302	-4.22044	0.708874	13399		0.346573	0.718347	-0.00251516	0.555556	8860.5		22259.5
RPS16	M38	0.118957	0.330871	-2.09977	0.589827	7859		0.00431003	0.162612	0.00442447	0.634701	14399.5		22258.5
DNAH2	unassigned	0.0804362	0.269647	2.8938	0.625541	10138.5		0.318374	0.693867	-0.860717	0.587692	12119.5		22258
GLIDR	unassigned	0.104695	0.308952	1.41512	0.616883	9642.5		0.0591638	0.376393	0.84352	0.594957	12615		22257.5
HOOK2	unassigned	0.0051459	0.0606009	1.79118	0.737013	13989		0.225635	0.617151	0.0302291	0.55094	8268.5		22257.5
ZNF446	unassigned	0.00865148	0.0786725	6.13959	0.686147	12773.5		0.154818	0.539121	0.373868	0.560256	9481		22254.5
B3GNT7	M18	0.113774	0.323082	1.51338	0.608225	9086		0.00863931	0.190703	0.0102372	0.603932	13167.5		22253.5
IL15	M7	0.06444	0.237146	-1.01688	0.613636	9438.5		0.110758	0.475545	-0.184233	0.598291	12812		22250.5
BNIPL	unassigned	0.0269692	0.148208	3.89358	0.660173	11862		0.111481	0.477265	1.99529	0.568547	10388		22250
RAP1B	unassigned	0.170993	0.404627	-1.33074	0.645022	11167.5		0.108409	0.471271	-0.00995629	0.575214	11082		22249.5
CTPS1	unassigned	0.0733337	0.254966	-1.229	0.62987	10358.5		0.0770946	0.410978	-0.0910823	0.584957	11890.5		22249
RPL30	M38	0.201362	0.440544	-1.89649	0.605519	8910.5		0.0397356	0.327731	0.00212753	0.606838	13336.5		22247
TMEM63C	M16	0.0848875	0.27753	1.76162	0.611472	9310		0.0767704	0.410228	0.605863	0.600342	12933.5		22243.5
ABO	M20	0.0100095	0.0851942	2.85215	0.701299	13203.5		0.286928	0.670264	0.0174631	0.556923	9034		22237.5
POSTN	M11	0.0235784	0.137205	-0.780419	0.674242	12407.5		0.0989617	0.454895	0.00654461	0.563077	9824.5		22232
GTF2IRD1	unassigned	0.13475	0.354908	-1.00687	0.61039	9237.5		0.00663082	0.174327	0.318883	0.601197	12990		22227.5
KIRREL3	unassigned	0.00226906	0.0419079	6.57358	0.760823	14319		0.307035	0.68558	0.551739	0.548034	7908		22227
ATP5S	unassigned	0.0277675	0.150243	2.54258	0.646104	11210.5		0.0442238	0.338416	0.151227	0.574359	11016		22226.5
C1orf54	unassigned	0.00382296	0.0521973	-1.98355	0.722944	13695		0.189803	0.579478	-0.0505988	0.552991	8531		22226
PRDM1	M12	0.194898	0.433379	-0.641847	0.602814	8714		0.0516959	0.357837	-0.0370412	0.610171	13508.5		22222.5
AKR1B1	M20	0.000243695	0.0242637	-2.03215	0.848485	14948		0.343452	0.715616	-0.0208732	0.543419	7272.5		22220.5
IYD	unassigned	0.316672	0.561527	0.311072	0.614719	9510		0.0199872	0.25165	0.27919	0.596581	12709.5		22219.5
ARHGAP28	unassigned	0.00601669	0.0657654	-5.87658	0.729437	13839		0.297446	0.67848	-0.17083	0.55188	8379		22218
SSBP3	unassigned	0.0897589	0.28529	1.41268	0.647186	11276.5		0.101131	0.458692	0.0390849	0.573675	10940		22216.5
CNN2	M6	0.069371	0.246542	-1.24875	0.667749	12151.5		0.555398	0.832949	-0.0072848	0.565299	10063		22214.5
NIT1	M24	0.155816	0.384686	1.21818	0.643939	11114.5		0.11361	0.481438	0.0511054	0.575385	11099		22213.5
TEX264	M20	0.193209	0.431859	1.63254	0.591991	8018		0.00674355	0.174327	0.0982237	0.627692	14191.5		22209.5
MYOM1	M8	0.0336587	0.167235	2.457	0.637446	10779.5		0.507674	0.809076	0.125369	0.579145	11425.5		22205
SHANK2	unassigned	0.0248712	0.141662	4.56702	0.674242	12390.5		0.33629	0.710372	-0.222501	0.562906	9811		22201.5
MLYCD	unassigned	0.0385708	0.179511	3.58256	0.654762	11632.5		0.0998651	0.456511	0.56641	0.570085	10564		22196.5
TRAFD1	unassigned	0.247086	0.492867	-1.33411	0.587662	7696.5		0.031619	0.300753	-0.0569847	0.638803	14496		22192.5
FBXW9	unassigned	0.120479	0.333608	1.75264	0.613636	9438.5		0.0363571	0.318634	0.42323	0.597265	12747.5		22186
MARCKS	unassigned	0.166845	0.399479	1.23494	0.587662	7696.5		0.00316921	0.15634	0.0314877	0.638632	14489		22185.5
ATP6V1B2	M7	0.06052	0.22971	-1.40146	0.628788	10322.5		0.240563	0.630077	-0.0196487	0.584615	11861		22183.5
PLEKHN1	unassigned	0.353263	0.596764	-0.798323	0.588745	7783.5		0.00911226	0.19407	-0.554813	0.634701	14399.5		22183
ST6GALNAC6	M18	0.408083	0.645395	0.18668	0.589827	7859		0.00301653	0.154601	0.0120852	0.631966	14321		22180
FTSJ1	unassigned	0.0143268	0.104134	-2.07548	0.689394	12884		0.163764	0.548109	-0.0668398	0.558974	9295.5		22179.5
MIA	unassigned	0.14481	0.369399	-0.623084	0.67316	12355		0.0759001	0.408533	0.13242	0.563077	9824.5		22179.5
HEY2	M9	0.366094	0.608861	-1.41336	0.589827	7859		0.00356237	0.157606	-2.04468	0.631795	14318		22177
CHDH	M24	0.0257448	0.144518	2.4877	0.678571	12553		0.128547	0.506771	0.134063	0.561368	9621.5		22174.5
FAM120AOS	M20	0.0090724	0.0804396	3.55446	0.66342	11982		0.143632	0.526156	0.0341302	0.566496	10188		22170
SLC15A3	M3	0.000687508	0.027799	-2.69769	0.781385	14539		0.358022	0.725159	-0.0157406	0.545983	7630.5		22169.5
XAF1	M7	0.100976	0.303295	-0.977078	0.628788	10322.5		0.0328486	0.304154	-0.028344	0.584444	11844		22166.5
ARHGEF17	M10	0.191812	0.430265	-1.91186	0.594156	8192.5		0.0167805	0.240214	-0.15306	0.620684	13966.5		22159
TRPC6	unassigned	0.0231799	0.1362	-4.78729	0.700216	13166		0.103918	0.463373	-0.427746	0.556581	8993		22159
TRIM16	unassigned	0.0052855	0.0615374	-1.54298	0.725108	13744.5		0.403639	0.754894	-0.0411603	0.552137	8414		22158.5
TMEM30A	unassigned	0.0740277	0.256234	-1.05608	0.626623	10205.5		0.105861	0.466666	-0.0223938	0.585641	11950.5		22156
METTL7A	unassigned	0.109052	0.315345	1.36456	0.615801	9565.5		0.0635649	0.38861	0.0378393	0.594701	12587		22152.5
SLC20A2	unassigned	0.0173032	0.115031	1.60842	0.680736	12620		0.0831029	0.423292	0.0460524	0.560684	9532.5		22152.5
MSMO1	unassigned	0.142227	0.366135	0.740087	0.613636	9438.5		0.187858	0.577506	-0.0126861	0.59641	12704.5		22143
LRRC66	M25	0.257948	0.503945	0.269287	0.583333	7411		0.0140845	0.227111	0.220772	0.651282	14729		22140
GGT1	unassigned	0.0179519	0.117457	3.33643	0.674784	12415		0.453228	0.780804	0.0175567	0.562222	9725		22140
FAHD1	M20	0.0650994	0.238683	1.11343	0.669913	12234		0.253122	0.640775	0.0415748	0.563761	9905		22139
SEMA3A	unassigned	0.0686344	0.245687	-5.31731	0.601732	8657.5		0.00910414	0.19407	-0.675412	0.609402	13480		22137.5
NOX4	unassigned	0.0543252	0.216215	-2.53813	0.63961	10884		0.0403915	0.32847	-1.49736	0.577094	11251.5		22135.5
ASPHD2	unassigned	0.0951187	0.294122	-0.803141	0.595238	8245		0.0746339	0.40616	-0.251418	0.618632	13888.5		22133.5
GRHL1	unassigned	0.0295845	0.155344	-1.21579	0.680736	12620		0.226579	0.617642	-0.283184	0.560513	9512.5		22132.5
ZBED3	unassigned	0.0713474	0.250888	1.64621	0.647186	11276.5		0.0907321	0.440646	0.33644	0.572735	10853.5		22130
PAPD7	unassigned	0.112075	0.319817	-1.66521	0.615801	9565.5		0.0466737	0.344155	-0.156358	0.594274	12559		22124.5
TOR2A	unassigned	0.3011	0.546908	1.88503	0.611472	9310		0.0322309	0.302443	0.142223	0.598291	12812		22122
POLRMT	unassigned	0.147859	0.374337	2.16913	0.602814	8714		0.0142012	0.227733	0.121453	0.608034	13407		22121
AQP11	M11	0.456057	0.681615	0.132212	0.588745	7783.5		0.0037609	0.157984	0.972712	0.632479	14334		22117.5
RND1	unassigned	0.303546	0.549737	-0.357715	0.579004	7073.5		0.000222016	0.120873	-0.0872227	0.695897	15041.5		22115
SETD7	M10	0.0330212	0.165209	-2.6351	0.669913	12234		0.158701	0.542279	-0.0610947	0.56359	9879.5		22113.5
IRF2BPL	M26	0.00838253	0.0777869	-2.27332	0.680736	12620		0.417809	0.762509	-0.0666352	0.560342	9493.5		22113.5
PROC	unassigned	0.212471	0.454033	1.05365	0.587121	7661		0.00243544	0.147465	1.9632	0.637094	14452		22113
NIN	unassigned	0.00578005	0.0646658	-3.58891	0.704545	13277.5		0.25841	0.645789	-0.0619325	0.555385	8833.5		22111
OCRL	M20	0.00130204	0.0331945	4.86847	0.753247	14223.5		0.303272	0.682223	0.0744063	0.547863	7887		22110.5
DGKD	unassigned	0.0025094	0.0434696	3.98628	0.743506	14085.5		0.274262	0.660381	0.0302818	0.548889	8025		22110.5
RAB9A	M26	0.439699	0.669378	0.392752	0.59632	8313.5		0.0215799	0.25948	0.100578	0.616581	13793.5		22107
SLC29A1	M8	0.00962432	0.0831307	-2.59213	0.692641	12981.5		0.462646	0.785566	-0.0438247	0.557778	9125.5		22107
NUBP1	M31	0.0800198	0.268881	-2.15196	0.647186	11276.5		0.127618	0.506052	0.10077	0.572479	10822.5		22099
AOX1	M10	0.0030984	0.0478186	-2.87868	0.755411	14262.5		0.53174	0.821886	-0.101339	0.547521	7833.5		22096
PLCD3	M16	0.324268	0.56956	0.654788	0.583333	7411		0.0060004	0.17234	0.0226137	0.648205	14684		22095
SMIM4	M19	0.0755049	0.259135	2.77358	0.652597	11528		0.104919	0.465262	0.0930256	0.570085	10564		22092
CD28	M6	0.105598	0.310517	-1.86669	0.616883	9642.5		0.199601	0.590304	-0.135104	0.592479	12446.5		22089
GLIPR2	unassigned	0.134762	0.354908	-0.55958	0.633117	10525		0.0853083	0.428619	0.0627305	0.580855	11564		22089
POLR3D	unassigned	0.0632773	0.235404	-1.96529	0.633117	10525		0.125735	0.503292	-0.14681	0.580855	11564		22089
RNPC3	unassigned	0.0569551	0.222399	1.62764	0.654762	11632.5		0.279637	0.663577	0.0529493	0.569231	10455.5		22088
SH3PXD2B	M2	0.00353477	0.050917	-3.65457	0.732684	13898.5		0.298919	0.680061	-0.0816095	0.550256	8187.5		22086
RFX6	unassigned	0.0809756	0.270992	1.73955	0.634199	10596		0.0555707	0.367522	1.10794	0.579829	11487		22083
XRN2	M3	0.0153047	0.107867	-2.06562	0.683983	12709.5		0.268973	0.655205	-0.035866	0.559487	9369		22078.5
CLN6	unassigned	0.0131886	0.0993031	6.31334	0.683983	12709.5		0.133245	0.513446	0.0607295	0.559487	9369		22078.5
MDH1	M19	0.129923	0.348283	1.47296	0.630952	10425		0.0870395	0.432602	0.0174154	0.582051	11652.5		22077.5
HS3ST1	M26	0.0495284	0.206039	-1.42161	0.662338	11941.5		0.219637	0.611317	-0.138202	0.565983	10134		22075.5
TACO1	M20	0.261671	0.507939	1.46432	0.583333	7411		0.00216539	0.143159	0.242333	0.646752	14661		22072
ATP6V1G2	M8	0.0141762	0.103336	3.71011	0.6829	12677.5		0.228338	0.618526	-0.676471	0.559658	9394.5		22072
SCARA3	M10	0.0868292	0.280558	-2.28877	0.602814	8714		0.0320205	0.301366	-0.114287	0.607179	13357.5		22071.5
TSLP	unassigned	0.0107507	0.0884864	-3.9831	0.713203	13492.5		0.197752	0.588753	0.72245	0.553333	8578		22070.5
ADARB1	unassigned	0.0857094	0.278768	-3.92481	0.640693	10953		0.114313	0.482291	-0.117811	0.575556	11112		22065
NEO1	M20	0.00416902	0.0550562	3.10246	0.720779	13649		0.19703	0.588331	0.0122764	0.552137	8414		22063
RND3	unassigned	0.0616015	0.231857	-1.43813	0.665584	12068		0.139333	0.521609	-0.0403028	0.564615	9992.5		22060.5
MYOCD	M8	0.0520891	0.211562	-1.16821	0.612554	9369		0.0808315	0.41894	-0.275573	0.596239	12691		22060
ZBTB21	unassigned	0.099138	0.300683	-1.19541	0.606061	8950		0.0689546	0.398751	-0.263693	0.602906	13107.5		22057.5
C2orf54	M20	0.152975	0.381442	1.83487	0.601732	8657.5		0.00503345	0.166714	0.599349	0.607863	13399		22056.5
BAIAP2-AS1	unassigned	0.0907673	0.286822	1.40687	0.633117	10551		0.033325	0.305381	0.234375	0.58	11503.5		22054.5
CALHM2	M10	0.000861689	0.029437	-3.28537	0.778139	14506		0.4335	0.77065	-0.0536948	0.545299	7547		22053
SAMD1	unassigned	0.155938	0.384705	1.70194	0.626623	10205.5		0.0457369	0.342295	0.0759569	0.584444	11844		22049.5
GLDN	M18	0.105063	0.309523	0.427541	0.589827	7859		0.00226633	0.143159	0.167346	0.627521	14187		22046
PLXNB1	M20	0.00239502	0.04278	4.80293	0.757576	14280.5		0.215894	0.608543	0.0239753	0.547009	7765.5		22046
RELT	M6	0.270802	0.517049	-1.11217	0.59632	8313.5		0.0713447	0.403153	-0.160192	0.615043	13732.5		22046
SETMAR	unassigned	0.0140904	0.10297	5.04988	0.677489	12512		0.105733	0.466501	0.239233	0.560684	9532.5		22044.5
REPS1	unassigned	0.115376	0.325692	3.63773	0.642857	11057.5		0.0637853	0.388874	0.114202	0.574017	10983		22040.5
NAP1L5	M8	0.00465639	0.0577834	-1.42006	0.71645	13565		0.345927	0.718157	-0.507566	0.552564	8473.5		22038.5
PITPNB	unassigned	0.0944068	0.293116	-1.44021	0.638528	10833.5		0.314295	0.690554	-0.0307706	0.576581	11203.5		22037
GTF3C2-AS1	M14	0.0707833	0.249742	3.19415	0.674242	12390.5		0.127942	0.506052	-0.642946	0.561538	9646		22036.5
TSR3	unassigned	0.165451	0.39796	2.06108	0.61039	9237.5		0.0311273	0.299501	0.106142	0.59812	12797.5		22035
CDON	M13	0.020526	0.127158	5.58367	0.695887	13059.5		0.296279	0.677617	-0.656283	0.55641	8975		22034.5
PTPN22	unassigned	0.0810454	0.270996	-1.9378	0.665584	12068		0.146323	0.529748	-0.132963	0.564274	9966		22034
MMP19	M1	0.00111947	0.0310805	-3.78856	0.8171	14801.5		0.773307	0.927279	-0.00663691	0.543077	7231.5		22033
BCL2L10	unassigned	0.0820387	0.27253	1.89311	0.641775	10992		0.134246	0.514477	0.849532	0.574701	11041		22033
HSD3B2	unassigned	0.170516	0.404045	0.302408	0.675325	12434.5		0.628723	0.868638	0.519715	0.561197	9598.5		22033
LYNX1	M9	0.0413309	0.186514	4.47377	0.654762	11632.5		0.0533607	0.361821	-0.460265	0.568632	10397.5		22030
RD3	unassigned	0.139131	0.361957	1.67724	0.617965	9698.5		0.0198461	0.251354	10.5086	0.591111	12331.5		22030
RECQL5	unassigned	0.0236363	0.13744	5.49057	0.65368	11591		0.083247	0.423662	-0.0178929	0.56906	10439		22030
CYP7B1	M4	0.0436294	0.191636	-1.97005	0.63961	10884		0.294986	0.676756	-0.0950562	0.575897	11145		22029
CLEC2D	M6	0.0262408	0.146207	-2.099	0.698052	13118		0.263088	0.64968	-0.0293795	0.555897	8909		22027
CHTF8	M32	0.0138826	0.102372	4.2356	0.704545	13291		0.224644	0.616546	0.032584	0.55453	8733		22024
FHL5	M9	0.128037	0.345495	-2.91253	0.59632	8280.5		0.0181604	0.245055	-0.797918	0.615299	13742		22022.5
CAMK2G	unassigned	0.040293	0.184016	2.28125	0.65368	11591		0.0682533	0.397271	0.0956764	0.568974	10431.5		22022.5
KCTD15	unassigned	0.031677	0.161716	-3.20028	0.65368	11566		0.183827	0.571851	-0.136316	0.569231	10455.5		22021.5
ATOH8	M10	0.33979	0.585128	1.73213	0.589827	7859		0.00866416	0.190703	0.551031	0.626325	14162		22021
SLC52A1	M11	0.348482	0.592379	0.166568	0.649351	11382		0.0736691	0.405386	1.99129	0.570598	10634		22016
OSTM1	M20	0.0549495	0.217489	-1.64014	0.634199	10596		0.142111	0.524776	-0.07398	0.578974	11416		22012
LAP3	M7	0.211831	0.453384	-0.543919	0.590909	7943.5		0.046447	0.343605	-0.0122591	0.623248	14061		22004.5
NCOA7	M1	0.299344	0.545141	-1.55403	0.579004	7111		0.0126643	0.216298	-0.0181719	0.664103	14890.5		22001.5
MFSD12	M6	0.0130695	0.0987366	-3.55963	0.703463	13264.5		0.289481	0.672649	-0.0264405	0.55453	8733		21997.5
TSPAN5	M20	0.00357903	0.050917	-2.85108	0.734848	13949.5		0.418466	0.762961	-0.137273	0.54906	8045		21994.5
KDM4A	M32	0.138028	0.359622	1.52713	0.649351	11382		0.0742738	0.40616	0.0925423	0.570427	10609.5		21991.5
SNPH	M10	0.246686	0.492401	0.830263	0.587662	7696.5		0.0165444	0.240214	-0.164132	0.63094	14294.5		21991
ADPGK	unassigned	0.0185683	0.119819	-2.74046	0.688312	12847		0.378937	0.739033	-0.0245543	0.557949	9143		21990
CRISPLD1	M10	0.0595791	0.228095	-1.7732	0.614719	9482.5		0.0580786	0.373353	-1.11633	0.593333	12506		21988.5
BSG	M16	0.201383	0.440544	0.511883	0.583333	7411		0.00826754	0.187627	0.00776062	0.64188	14570.5		21981.5
ICOS	M6	0.033886	0.167406	-1.3979	0.65368	11591		0.156952	0.541202	-0.141691	0.568547	10388		21979
CD99L2	M10	0.0766689	0.261437	-3.40481	0.615801	9565.5		0.237386	0.627147	-0.116905	0.591966	12410		21975.5
LMAN1	unassigned	0.189651	0.427349	-0.715403	0.587662	7696.5		0.0109204	0.205885	-0.039862	0.630085	14276		21972.5
TRAK1	M20	0.00564368	0.0637881	3.8352	0.74026	14037		0.247946	0.636737	0.0360255	0.548205	7935		21972
THAP1	unassigned	0.0462688	0.197766	-1.7944	0.655844	11681		0.164853	0.549439	-0.26229	0.567436	10284		21965
APEH	M20	0.121301	0.334668	2.17108	0.611472	9310		0.0496979	0.353383	0.024327	0.595556	12652.5		21962.5
PRUNE2	unassigned	0.194417	0.43291	0.771845	0.595238	8245		0.0263228	0.282597	-0.105759	0.614701	13716.5		21961.5
CRYM	M20	0.11086	0.317874	0.527281	0.623377	10008.5		0.0899797	0.439882	0.0610579	0.585641	11950.5		21959
HTATIP2	M20	0.115245	0.325438	1.38496	0.637446	10779.5		0.0439345	0.337532	0.0240034	0.576239	11178.5		21958
UBA52	M38	0.0899342	0.285542	-2.42788	0.616883	9642.5		0.0381404	0.323702	0.00423085	0.59094	12315		21957.5
NAGPA	M27	0.279048	0.524475	0.834874	0.630952	10425		0.0377711	0.322589	0.212285	0.580342	11531		21956
PARD6A	unassigned	0.153939	0.382317	1.77345	0.614719	9510		0.10045	0.458085	-0.507357	0.592393	12439		21949
PYGB	M16	0.233286	0.478096	0.822643	0.589827	7859		0.0124511	0.215534	0.0202299	0.623932	14089		21948
SH2D4A	M20	0.0842693	0.276774	1.43568	0.649892	11409.5		0.159271	0.542957	-0.0655682	0.569915	10537		21946.5
CD177	M16	0.362832	0.606046	0.119542	0.588745	7783.5		0.00648587	0.174327	0.00395892	0.626325	14159		21942.5
EPHA1	M20	0.249769	0.495038	1.57852	0.590909	7943.5		0.0140529	0.227111	0.250796	0.621538	13999		21942.5
UBE2QL1	M8	0.00047561	0.0250367	-6.8613	0.805195	14732		0.348254	0.719145	-1.38389	0.542906	7204		21936
EIF5A2	unassigned	0.00868244	0.0787578	-2.20739	0.708874	13399		0.404314	0.754894	0.120881	0.552991	8531		21930
POU2F3	unassigned	0.054095	0.215735	4.11749	0.654762	11632.5		0.0801256	0.417109	0.433348	0.567521	10296		21928.5
TMEM156	M6	0.00902381	0.080298	-2.58584	0.715368	13550		0.338322	0.711876	-0.057223	0.551795	8377		21927
ADARB2	unassigned	0.116575	0.32698	2.74308	0.619048	9758.5		0.147575	0.531707	-0.934134	0.588547	12167.5		21926
GFOD2	unassigned	0.030084	0.156927	3.25089	0.683983	12709.5		0.217875	0.610245	0.109434	0.558462	9216.5		21926
KCNMB1	M8	0.0933694	0.291275	-1.81248	0.616883	9642.5		0.0679516	0.396769	-0.591237	0.590342	12282		21924.5
RCBTB1	unassigned	0.00842557	0.0780482	-5.23752	0.687229	12807		0.268079	0.654309	-0.125301	0.557607	9108.5		21915.5
IDH3G	M22	0.201045	0.440415	1.78203	0.632035	10474.5		0.102894	0.461903	0.0458645	0.579316	11439		21913.5
C4orf19	M20	0.00729755	0.0724184	1.67059	0.711039	13439.5		0.365624	0.730899	0.0199727	0.552564	8473.5		21913
SIL1	unassigned	0.0279326	0.150721	-2.46722	0.660173	11862		0.43671	0.772142	-0.0207383	0.565128	10049.5		21911.5
PANK3	unassigned	0.0103815	0.0865347	1.57968	0.702381	13245.5		0.199196	0.589677	0.0381827	0.554017	8663		21908.5
ATE1	unassigned	0.0568457	0.222088	4.12767	0.658009	11771.5		0.163766	0.548109	0.0750421	0.565983	10134		21905.5
VPS9D1	unassigned	0.0991635	0.300702	-1.52169	0.642857	11025.5		0.402959	0.754739	-0.0573489	0.572991	10880		21905.5
WAS	M6	0.0444823	0.193651	-2.26593	0.650433	11431		0.413242	0.759744	-0.0186658	0.569402	10474		21905
PPM1M	M6	0.00966307	0.0832841	-2.21435	0.688312	12847		0.289856	0.67308	-0.0621571	0.557094	9057		21904
TMEM120B	unassigned	0.0733091	0.254937	2.44676	0.643939	11114.5		0.138022	0.520325	-0.354681	0.572137	10786.5		21901
ZNF331	M1	0.062945	0.234884	-1.33732	0.642857	11057.5		0.197128	0.588331	-0.124915	0.57265	10842.5		21900
RPL6	M38	0.128556	0.346524	-1.80869	0.607143	9041.5		0.0235847	0.269335	0.0039438	0.598803	12856		21897.5
CMTM8	unassigned	0.049761	0.206678	1.34356	0.662879	11961		0.289066	0.672296	0.079591	0.563932	9936		21897
DGKB	unassigned	0.182488	0.418541	3.82628	0.615801	9565.5		0.262284	0.648528	-2.1095	0.591111	12331.5		21897
TMEM39A	M20	0.15321	0.381666	-1.86118	0.606061	8950		0.0358619	0.316838	-0.0700463	0.600513	12945.5		21895.5
PDE6A	unassigned	0.000848993	0.02933	2.91483	0.801948	14718		0.189157	0.579239	1.14089	0.542735	7173		21891
DDX21	unassigned	0.067874	0.244524	-1.14078	0.635281	10671.5		0.179031	0.566701	-0.0268933	0.576752	11215.5		21887
PLEKHO1	M6	0.0050708	0.0602151	-1.22715	0.715368	13550		0.352458	0.721717	-0.0168044	0.551453	8336		21886
LINC01431	unassigned	0.0166785	0.113232	4.4658	0.687229	12807		0.360611	0.727578	0.482406	0.557265	9074.5		21881.5
NIPAL2	unassigned	0.0116501	0.0933967	3.76522	0.69697	13094		0.139155	0.521344	0.0383586	0.554957	8786		21880
TSHZ1	unassigned	0.0160785	0.11092	1.22892	0.720779	13649		0.162958	0.547451	0.137732	0.550598	8230.5		21879.5
RNF128	M20	0.237659	0.483151	0.404161	0.607143	9041.5		0.0210617	0.256632	0.107344	0.598547	12834.5		21876
SLC9A1	M24	0.268361	0.514322	1.61229	0.591991	8018		0.00975658	0.198242	0.0724177	0.617949	13857		21875
MIPEP	M17	0.408121	0.645395	0.476536	0.581169	7220.5		0.00255225	0.147739	0.224376	0.646496	14653		21873.5
ANAPC10	unassigned	0.216309	0.458472	-1.06835	0.612554	9398.5		0.0780515	0.41224	-0.243033	0.592821	12474.5		21873
NUDT11	M10	0.0400497	0.183336	-2.16381	0.691558	12939.5		0.181124	0.568265	-1.73388	0.556068	8933		21872.5
MCL1	M1	0.136855	0.357798	-0.693862	0.603896	8793.5		0.0746914	0.40616	-0.00604419	0.602564	13077		21870.5
CRTAM	M6	0.0507012	0.208655	-1.54732	0.668831	12201.5		0.120116	0.493625	-0.427832	0.561709	9667		21868.5
CRYBB3	unassigned	0.200571	0.439925	1.37299	0.579004	7073.5		0.00214681	0.143159	2.38423	0.655043	14793.5		21867
CSNK1G3	unassigned	0.0159452	0.110673	3.20082	0.692641	12981.5		0.377283	0.737237	0.0325806	0.555726	8885.5		21867
EVA1B	M20	0.0098799	0.0844076	-3.55204	0.700216	13166		0.227313	0.617915	-0.0458037	0.554359	8700.5		21866.5
SEC14L4	unassigned	0.0120811	0.0948251	5.06956	0.729437	13839		0.515446	0.814136	3.15528	0.548889	8025		21864
PADI2	M16	0.122823	0.337507	0.981648	0.58658	7616		0.00672087	0.174327	0.0553565	0.629231	14243.5		21859.5
ZBED5-AS1	unassigned	0.203128	0.44295	1.16046	0.615801	9565.5		0.0270413	0.284819	0.272511	0.590598	12294		21859.5
FN1	M10	0.0254932	0.143523	-0.79977	0.667749	12151.5		0.245346	0.634582	0.00561631	0.562051	9703		21854.5
NLGN2	M10	0.185036	0.421863	1.94604	0.598485	8452.5		0.0426415	0.33475	-0.213356	0.607863	13399		21851.5
RASGRF2	M20	0.0499015	0.206948	-2.40176	0.630952	10425		0.0920339	0.441887	-0.373688	0.579145	11425.5		21850.5
IFITM3	M7	0.0359799	0.173013	-1.18057	0.651515	11476.5		0.126747	0.504967	-0.00233047	0.568376	10372.5		21849
ZNF618	M2	0.0700309	0.248004	-1.86212	0.640693	10953		0.129118	0.507576	-0.461701	0.573162	10895		21848
HOXD1	unassigned	0.0548929	0.217374	1.84245	0.640693	10953		0.224959	0.616546	0.267603	0.573162	10895		21848
CD164	M20	0.0822169	0.272652	1.58979	0.646104	11237.5		0.121573	0.496157	0.00485751	0.570427	10609.5		21847
PXMP4	unassigned	0.00696215	0.0708944	4.42019	0.744589	14100		0.165882	0.549891	0.215249	0.546838	7744		21844
TBCEL	unassigned	0.00371608	0.0515889	-5.38059	0.762987	14345.5		0.531453	0.821683	-0.0717741	0.544957	7497.5		21843
FAM160A2	M20	0.0144836	0.104741	2.52558	0.689394	12884		0.220459	0.611884	0.0190427	0.556239	8953.5		21837.5
SMG8	unassigned	0.0439742	0.192435	-2.62423	0.651515	11476.5		0.144789	0.527655	-0.244697	0.568205	10359.5		21836
TEAD1	M10	0.102726	0.306482	-1.97549	0.638528	10833.5		0.102517	0.460678	-0.102711	0.574188	11001.5		21835
PCA3	unassigned	0.027394	0.149343	5.44724	0.690476	12911.5		0.207415	0.598191	-1.0936	0.555983	8921		21832.5
DPY19L1	unassigned	0.241596	0.487125	-0.984777	0.591991	8018		0.0261162	0.28187	-0.0789293	0.617094	13814		21832
RPAP3	unassigned	0.0366376	0.174681	-1.53203	0.645022	11167.5		0.278115	0.662838	-0.0665315	0.57094	10664.5		21832
SMAP2	M6	0.00171812	0.0375406	-2.67747	0.785714	14577		0.505069	0.807857	-0.00872689	0.543248	7253		21830
FCGR2B	M20	0.000256102	0.0242637	-1.41668	0.812771	14779.5		0.865305	0.959161	-0.00561099	0.541709	7050		21829.5
DAPP1	M6	0.159644	0.390203	-0.804188	0.595238	8245		0.00678416	0.174327	-0.101522	0.611624	13582		21827
MLEC	M20	0.00341346	0.0502248	3.31592	0.754329	14238		0.412742	0.759497	0.00562344	0.545641	7587.5		21825.5
CPQ	M10	0.0548416	0.217371	-0.889015	0.611472	9310		0.0932875	0.443228	-0.0921353	0.593504	12514.5		21824.5
AGFG1	unassigned	0.0690859	0.24635	-2.12176	0.604978	8868.5		0.0945976	0.446226	-0.0356958	0.600684	12955.5		21824
PEBP1	unassigned	0.628481	0.803716	0.17521	0.583333	7411		0.00674473	0.174327	0.0288994	0.635043	14412		21823
CEACAM4	M5	0.016375	0.112143	-4.31607	0.667749	12151.5		0.305158	0.683923	-0.172598	0.561709	9667		21818.5
MTMR6	unassigned	0.0812627	0.271434	-2.08619	0.635281	10671.5		0.15526	0.539121	-0.116871	0.575897	11145		21816.5
RUNX3	M6	0.00396093	0.0531129	-1.80809	0.719697	13628		0.649372	0.877269	-0.0209125	0.550256	8187.5		21815.5
SERPINA5	M6	0.25127	0.496385	1.07597	0.590909	7943.5		0.262266	0.648528	-0.258575	0.618291	13871.5		21815
MFSD6L	M20	0.0586471	0.226096	2.10275	0.647186	11276.5		0.226447	0.617642	0.152271	0.569915	10537		21813.5
ZER1	unassigned	0.116204	0.326605	1.74945	0.615801	9565.5		0.031948	0.301163	0.0916977	0.589744	12247		21812.5
MTMR1	M6	0.0168709	0.113716	-3.74578	0.670996	12279		0.273591	0.659801	-0.0800525	0.560684	9532.5		21811.5
SFXN3	M11	0.252989	0.497907	-0.52888	0.626623	10205.5		0.297835	0.679076	-0.0493948	0.581368	11604		21809.5
H2AFJ	M19	0.0263653	0.146693	2.46592	0.648268	11317.5		0.308989	0.686651	0.0087249	0.569573	10491		21808.5
CD300LF	M7	0.0234313	0.13704	-1.21032	0.677489	12534.5		0.225141	0.616546	-0.084383	0.558803	9274		21808.5
HHLA2	M24	0.0203457	0.126393	1.12581	0.686147	12773.5		0.195588	0.586741	0.00864935	0.556923	9034		21807.5
LRRC4	M20	0.42653	0.659636	-1.14356	0.577922	7003.5		0.0065849	0.174327	-1.00958	0.655641	14803		21806.5
SLC16A9	M16	0.283925	0.529343	0.215292	0.580087	7160.5		0.0217908	0.259976	0.163845	0.646154	14645		21805.5
SLC31A2	unassigned	0.0279014	0.150708	-1.16986	0.675325	12434.5		0.360479	0.727478	-0.047762	0.559487	9369		21803.5
GCNT7	unassigned	0.00601542	0.0657654	5.97418	0.713203	13492.5		0.168261	0.553004	-3.13031	0.551282	8310		21802.5
RPL35	M38	0.21381	0.455632	-1.35229	0.594156	8192.5		0.0626078	0.386339	0.00258426	0.612308	13608		21800.5
TEAD4	unassigned	0.224832	0.468701	-0.809845	0.590909	7943.5		0.0244299	0.274369	-0.179145	0.617949	13857		21800.5
RNF213	M7	0.247764	0.49378	-0.785652	0.582251	7329.5		0.0251534	0.277862	-0.0143206	0.637949	14469.5		21799
FKRP	unassigned	0.0998335	0.301571	-2.44543	0.635281	10671.5		0.109821	0.473681	-0.188671	0.575726	11127		21798.5
MRPS18A	M20	0.16644	0.399168	1.35179	0.591991	8018		0.0134568	0.222911	0.0696368	0.616239	13779.5		21797.5
KLHL8	unassigned	0.0522799	0.211845	1.64052	0.63961	10884		0.171732	0.557943	0.149471	0.573333	10913.5		21797.5
FCGBP	M20	0.0133377	0.0998518	1.35614	0.690476	12911.5		0.148709	0.531908	0.00127861	0.555726	8885.5		21797
GIMAP8	M6	0.00107812	0.0307823	-2.70489	0.770563	14429.5		0.34701	0.718691	-0.0721289	0.544103	7363		21792.5
RPS25	M38	0.23529	0.48057	-1.12298	0.627706	10248.5		0.0428475	0.33561	0.00419495	0.580513	11543.5		21792
HSD11B1L	unassigned	0.0266561	0.147693	3.79987	0.650433	11431		0.140468	0.523647	0.523115	0.568205	10359.5		21790.5
ZFAS1	M38	0.29107	0.536848	-1.17126	0.575758	6837		0.000563216	0.120873	0.0434245	0.670427	14949.5		21786.5
MTDH	unassigned	0.0108402	0.0889904	-3.65393	0.677489	12512		0.128418	0.506771	-0.023447	0.558803	9274		21786
PCCB	M22	0.0640749	0.236662	3.20302	0.621212	9867.5		0.0851053	0.42825	0.0497202	0.585299	11917.5		21785
TTPA	unassigned	0.0394051	0.181813	2.31119	0.640693	10953		0.0510089	0.357071	0.407007	0.572564	10832		21785
SHE	M19	0.039284	0.181521	-2.45174	0.658009	11771.5		0.427152	0.767413	-0.201407	0.564786	10012.5		21784
ABHD5	unassigned	0.133454	0.353562	-1.77664	0.602814	8714		0.0650011	0.391456	-0.107577	0.602393	13067		21781
IFI35	M7	0.188671	0.426162	-0.798547	0.598485	8452.5		0.0925558	0.442596	-0.0322767	0.606667	13327.5		21780
MAPT	unassigned	0.0661596	0.241164	4.47801	0.627706	10276		0.181273	0.568265	-1.10335	0.58	11503.5		21779.5
LAMB3	M20	0.15447	0.382623	-0.76784	0.596861	8347		0.0115376	0.208654	-0.0293322	0.608547	13432		21779
SNCA	M20	0.00793323	0.0753969	-4.63301	0.712121	13468.5		0.576773	0.845624	-0.131219	0.551282	8310		21778.5
SHROOM3	unassigned	0.0223821	0.133422	2.62478	0.675325	12434.5		0.129297	0.507829	0.029512	0.559316	9341.5		21776
FSTL3	M10	0.0167414	0.113356	-2.55206	0.711039	13439.5		0.64908	0.877164	-0.040133	0.551453	8336		21775.5
IL3RA	M3	0.122799	0.337507	-0.883052	0.62013	9807		0.169423	0.554769	-0.0712393	0.585983	11968		21775
FGD3	M6	0.00338951	0.0501748	-2.65584	0.722944	13695		0.523264	0.817545	-0.0368351	0.549402	8080		21775
CRLF3	unassigned	0.0522555	0.211837	-0.997261	0.66342	11962.5		0.320647	0.696109	-0.0562169	0.562906	9811		21773.5
SH3D19	M6	0.0540949	0.215735	1.82502	0.642857	11057.5		0.086548	0.431548	0.031219	0.571282	10701.5		21759
EVA1C	unassigned	0.0140425	0.102828	-1.4033	0.690476	12911.5		0.249291	0.637548	0.121513	0.55547	8847.5		21759
AP4M1	unassigned	0.368125	0.610656	1.16842	0.577922	7003.5		0.00231808	0.143794	0.27928	0.652479	14754.5		21758
SSR1	unassigned	0.0840895	0.276443	-1.33734	0.635281	10671.5		0.12322	0.499678	-0.0125724	0.575214	11082		21753.5
VRK2	unassigned	0.107746	0.313203	-0.8112	0.61039	9237.5		0.0693416	0.399023	-0.10383	0.593504	12514.5		21752
EPCAM	M20	0.0205739	0.127349	3.50211	0.664502	12025		0.228266	0.618526	0.000653982	0.562222	9725		21750
GLOD4	M20	0.0850087	0.277753	1.24484	0.640152	10907.5		0.101989	0.460053	0.0424068	0.57265	10842.5		21750
PAPSS1	unassigned	0.0179036	0.117238	-1.78062	0.66342	11982		0.509627	0.810108	-0.0296692	0.562564	9767		21749
TNS4	unassigned	0.211506	0.453117	-1.01682	0.603896	8793.5		0.0381888	0.323702	-0.063703	0.600684	12955.5		21749
GPR20	M8	0.109149	0.31549	2.48344	0.62013	9807		0.142309	0.524776	-0.717961	0.58547	11933.5		21740.5
PDIA6	unassigned	0.0713381	0.250888	-1.21368	0.628788	10322.5		0.178199	0.565623	-0.00534871	0.578974	11416		21738.5
SPI1	M6	0.0309816	0.159304	-1.51167	0.701299	13203.5		0.666404	0.883938	-0.00517148	0.552991	8531		21734.5
PROX1	unassigned	0.129551	0.347502	1.5484	0.641775	10992		0.312316	0.68979	-0.219218	0.571624	10737		21729
XPOT	unassigned	0.0116361	0.0933317	-2.206	0.680736	12620		0.275172	0.660599	-0.0390138	0.557607	9108.5		21728.5
SLC35A1	M18	0.0582323	0.225101	1.66321	0.650433	11431		0.155115	0.539121	0.0308632	0.567521	10296		21727
SRRD	unassigned	0.199147	0.438387	-1.40871	0.603896	8793.5		0.0348223	0.312451	-0.245268	0.600342	12933.5		21727
DOCK11	M20	0.00131336	0.0331945	-2.63719	0.775974	14482.5		0.433109	0.77065	-0.0693617	0.543162	7244		21726.5
TSC22D1	M6	0.00139414	0.0338786	6.34874	0.755411	14262.5		0.333533	0.707714	0.00620427	0.544786	7464		21726.5
DRD4	unassigned	0.25154	0.496422	1.56493	0.594156	8155.5		0.0155353	0.232315	1.57309	0.611453	13571		21726.5
CRACR2B	M20	0.110151	0.316971	1.53959	0.635281	10671.5		0.0661081	0.393037	0.0270199	0.574872	11054		21725.5
FAM19A5	unassigned	0.0978627	0.298449	-4.69779	0.609307	9165.5		0.0441502	0.338345	-0.867663	0.594188	12555.5		21721
SLC25A48	unassigned	0.0232941	0.136636	2.13573	0.649351	11382		0.176854	0.563803	0.19994	0.567863	10336		21718
MTFMT	unassigned	0.110337	0.317214	-0.931995	0.612554	9369		0.103813	0.463373	0.223444	0.591282	12347		21716
FAM198B	unassigned	0.00116377	0.0316695	-2.96239	0.832251	14879		0.60792	0.860881	-0.0257254	0.540171	6835.5		21714.5
SCRIB	unassigned	0.046655	0.198578	2.24445	0.654762	11632.5		0.325612	0.699949	0.0240763	0.56547	10082		21714.5
SYP	unassigned	0.1238	0.339123	1.31284	0.606602	8987.5		0.0421478	0.332567	0.377478	0.596923	12725.5		21713
FGFR1	M10	0.15205	0.379858	-2.07627	0.635281	10671.5		0.323222	0.697768	-0.0308874	0.574701	11041		21712.5
GAS7	M10	0.00108624	0.0307823	-4.05653	0.781385	14539		0.603514	0.859114	-0.0353695	0.542735	7173		21712
TMEM106C	M19	0.00350331	0.050917	3.09886	0.757576	14280.5		0.416153	0.761354	0.00439677	0.544615	7431		21711.5
PGLS	M38	0.31761	0.562481	1.40853	0.580087	7160.5		0.00162799	0.130688	0.0961842	0.640684	14550		21710.5
KCNV1	unassigned	0.182311	0.418465	1.42634	0.634199	10596		0.121079	0.495173	-2.6638	0.575556	11112		21708
UBL3	M6	0.0933102	0.291206	1.64419	0.642857	11057.5		0.0732284	0.404215	0.0660522	0.570769	10650		21707.5
FAM98A	unassigned	0.0235055	0.13715	-3.41374	0.690476	12911.5		0.273679	0.659801	-0.0474055	0.555043	8794.5		21706
MAPK3	M24	0.136238	0.357099	1.39353	0.611472	9310		0.0424517	0.333837	0.0140504	0.591795	12392.5		21702.5
SLC23A1	M11	0.414695	0.650547	0.10426	0.581169	7220.5		0.00699236	0.174327	-0.783221	0.638291	14479		21699.5
SSTR1	M20	0.346343	0.591299	0.378587	0.607143	9008		0.0274826	0.284819	0.565296	0.596239	12691		21699
MT-ATP6	M23	0.073408	0.255055	1.87773	0.614719	9510		0.0260684	0.281827	7.90082e-05	0.588889	12189		21699
CD69	M20	0.000728666	0.0280225	-1.19472	0.794372	14670		0.43852	0.773338	-0.0246081	0.541538	7027		21697
TRAPPC3L	unassigned	0.16692	0.399479	-2.51558	0.608225	9086		0.0611007	0.381283	-1.5355	0.594872	12608		21694
CYP27A1	unassigned	0.286883	0.531996	0.297031	0.642857	11057.5		0.0920704	0.441943	0.0774275	0.570598	10634		21691.5
TM6SF1	unassigned	0.00311968	0.0480131	-2.92017	0.769481	14419		0.436925	0.772291	-0.152791	0.543419	7272.5		21691.5
PTPN13	unassigned	0.240995	0.486506	-0.896964	0.587662	7696.5		0.0130859	0.219814	-0.503313	0.621368	13993		21689.5
ANXA3	M20	0.0427005	0.18935	-0.899096	0.648268	11341		0.438368	0.773301	-0.00866284	0.568034	10345.5		21686.5
IFT81	unassigned	0.0776624	0.263777	-1.96994	0.636364	10719		0.242359	0.632307	-0.231471	0.573846	10964		21683
JAK1	M3	0.0726959	0.25387	-2.23779	0.654762	11632.5		0.166707	0.551174	-0.016583	0.565128	10049.5		21682
ZNF687	unassigned	0.00848405	0.0780888	3.74335	0.70671	13344.5		0.227334	0.617915	0.136561	0.551453	8336		21680.5
SIGIRR	M20	0.086466	0.280023	1.68436	0.634199	10596		0.106571	0.468337	0.0291928	0.575214	11082		21678
HSPA5	unassigned	0.0618641	0.232186	-1.96119	0.649351	11382		0.208751	0.600333	-0.00297286	0.567521	10296		21678
MAP2K6	M20	0.0220874	0.132651	0.933424	0.658009	11771.5		0.206432	0.597363	0.011738	0.563761	9905		21676.5
EPHA10	M16	0.0137885	0.101841	4.56192	0.714286	13523.5		0.209263	0.600676	0.0376693	0.549915	8148		21671.5
TMEM64	M20	0.058979	0.226756	-1.01456	0.685065	12736.5		0.209429	0.600821	-0.140105	0.556068	8933		21669.5
KLC1	M10	0.0023417	0.0423364	-3.74459	0.737013	13989		0.483421	0.795434	-0.0139411	0.546325	7679		21668
CMAS	M20	0.0848534	0.27753	1.60857	0.646104	11210.5		0.157265	0.541656	0.0148427	0.569231	10455.5		21666
RAB11FIP2	unassigned	0.0139314	0.102444	-2.22736	0.6829	12677.5		0.307196	0.68558	-0.193196	0.556496	8986		21663.5
REEP6	M11	0.579966	0.772714	0.0832536	0.573593	6637		7.50107e-05	0.120873	1.22447	0.685983	15026		21663
DYNC1LI1	unassigned	0.00645379	0.0686187	-3.17841	0.701299	13203.5		0.412331	0.759304	-0.057289	0.552479	8459.5		21663
GPR135	M9	0.15124	0.378712	2.71576	0.61039	9237.5		0.0198549	0.251354	-3.03182	0.592137	12424		21661.5
GLRX5	M19	0.176592	0.411254	1.48705	0.595238	8245		0.019078	0.248807	0.0698185	0.608205	13415		21660
MMP16	M14	0.0721096	0.25221	6.22014	0.637446	10779.5		0.145582	0.528713	-3.52748	0.572991	10880		21659.5
ATP10A	unassigned	0.096103	0.295987	3.23595	0.608225	9086		0.0187079	0.247131	-0.983542	0.59453	12573		21659
LINC00910	unassigned	0.0379873	0.177987	4.74888	0.69697	13081		0.355812	0.724155	0.360448	0.553333	8578		21659
LAG3	M6	0.0292507	0.154236	-1.41201	0.672078	12316		0.274419	0.660411	-0.0496052	0.559316	9341.5		21657.5
DONSON	unassigned	0.0835502	0.275356	-1.19378	0.611472	9310		0.0564457	0.370342	-0.122012	0.591282	12347		21657
APOBR	M16	0.128718	0.34668	0.617107	0.656926	11721		0.130924	0.511227	0.0256583	0.563932	9927		21648
PTCH2	unassigned	0.0223855	0.133422	3.73973	0.667749	12151.5		0.141842	0.524776	-0.941803	0.560342	9493.5		21645
MSTO1	unassigned	0.128908	0.346893	-1.87875	0.626623	10205.5		0.0711504	0.403013	-0.0668099	0.579316	11439		21644.5
NOP14-AS1	unassigned	0.0715695	0.251332	3.26413	0.65368	11591		0.240555	0.630077	-0.271884	0.565043	10040		21631
IL16	M6	0.0752228	0.258459	-1.35099	0.656926	11721		0.513982	0.813113	-0.00971095	0.563761	9905		21626
PNMA2	unassigned	0.0456346	0.1966	-3.55077	0.670996	12279		0.294234	0.675991	-0.8701	0.559316	9341.5		21620.5
MOB3A	M6	0.0055129	0.0628807	-2.52611	0.719697	13628		0.830507	0.94637	-0.00646877	0.548718	7992		21620
RPS5	M38	0.134849	0.354908	-1.45733	0.625	10116		0.0924029	0.442238	0.00363669	0.58	11503.5		21619.5
OAZ2	M3	0.000506233	0.0254394	-4.43412	0.804113	14728.5		0.607859	0.860863	-0.0114939	0.540513	6890		21618.5
CUL3	unassigned	0.103871	0.307923	-2.80879	0.61039	9237.5		0.0904073	0.439946	0.0460562	0.591624	12379.5		21617
RGL2	unassigned	0.0158129	0.110053	-1.97508	0.679654	12582		0.213138	0.604703	-0.0422228	0.556923	9034		21616
SYT8	unassigned	0.158768	0.388799	1.46221	0.589827	7859		0.0215108	0.25948	0.94664	0.615556	13754		21613
DNASE1L1	unassigned	0.0339023	0.167406	-3.52546	0.655844	11661.5		0.660713	0.881403	-0.0290563	0.564103	9951		21612.5
FAM234A	M24	0.173878	0.408269	0.803828	0.634199	10596		0.0572942	0.372102	0.0489929	0.574359	11016		21612
DENND4B	M6	0.0420025	0.18771	-1.75963	0.651515	11476.5		0.139089	0.521344	-0.0393219	0.565983	10134		21610.5
ACVRL1	M21	0.13174	0.350793	0.57383	0.660173	11862		0.174168	0.559868	0.0116485	0.562393	9745.5		21607.5
CRLS1	M17	0.191563	0.42989	1.23138	0.619048	9758.5		0.0862404	0.431431	0.0474	0.584444	11844		21602.5
NIPSNAP3A	M20	0.0151546	0.1072	1.41891	0.676407	12459		0.320944	0.696468	0.0303382	0.557949	9143		21602
FSD1	unassigned	0.100456	0.302465	1.88194	0.605519	8910.5		0.0197216	0.250632	-1.16177	0.596239	12691		21601.5
VPS51	M20	0.122835	0.337507	1.3072	0.585498	7558.5		0.00831786	0.187984	0.0390463	0.622564	14040.5		21599
MKKS	M20	0.198893	0.438247	1.04278	0.583333	7371		0.0222524	0.26214	0.123666	0.628718	14224		21595
ARHGAP39	unassigned	0.107196	0.312435	2.23045	0.612554	9369		0.0405655	0.32847	0.655836	0.589402	12226		21595
SYNE4	unassigned	0.00894618	0.0800424	1.87929	0.713203	13506.5		0.298702	0.679916	0.154217	0.549402	8080		21586.5
ARTN	unassigned	0.11603	0.326423	1.59098	0.613636	9438.5		0.0462151	0.343605	0.30362	0.588205	12146		21584.5
SERPING1	M10	0.000882796	0.029437	-1.24866	0.768398	14409		0.313273	0.690146	-0.00449498	0.542735	7173		21582
ITGA9	unassigned	0.00162446	0.0367115	-6.78069	0.768398	14409		0.446518	0.777133	-0.106285	0.542735	7173		21582
RPL23A	M26	0.401483	0.639927	-1.50762	0.579545	7120.5		0.00325086	0.15634	0.00509078	0.637436	14459		21579.5
CBR4	unassigned	0.0629732	0.234884	1.75868	0.640693	10953		0.107751	0.470488	0.138348	0.570427	10620		21573
CCDC167	M38	0.0490779	0.204923	-1.38945	0.67316	12355		0.474798	0.792293	-0.0353405	0.558462	9216.5		21571.5
SNTG2	unassigned	0.353757	0.597137	-2.37784	0.622294	9908.5		0.0791301	0.415217	-0.911613	0.582222	11662.5		21571
KIAA0895	unassigned	0.0479132	0.201882	-0.918564	0.683983	12709.5		0.587969	0.851384	-0.1469	0.555556	8860.5		21570
RNPEP	M20	0.100676	0.30281	1.24655	0.622294	9945		0.0731101	0.404215	0.027127	0.581709	11623.5		21568.5
LRRC56	unassigned	0.483634	0.703527	0.775376	0.582251	7329.5		0.00619207	0.173544	1.18133	0.62906	14239		21568.5
LINC01082	unassigned	0.183196	0.419369	-0.986918	0.591991	8018		0.0128534	0.21794	0.121566	0.611111	13548.5		21566.5
SLC13A2	M11	0.608461	0.79193	0.102642	0.633117	10525		0.041554	0.330587	0.131317	0.574701	11041		21566
SLC1A3	unassigned	0.10659	0.311648	-1.68813	0.583333	7411		0.0273615	0.284819	-0.245639	0.626154	14154.5		21565.5
OAS3	unassigned	0.265891	0.511834	-0.828811	0.589827	7859		0.0487367	0.35149	-0.0519252	0.614359	13703.5		21562.5
DUSP23	M19	0.520096	0.73015	0.623397	0.58658	7648		0.0130541	0.219726	0.0951594	0.619316	13914		21562
P2RY10	M6	0.0696378	0.247079	-1.13343	0.665584	12068		0.405499	0.755453	-0.0483984	0.560342	9493.5		21561.5
GRAMD4	M26	0.00977178	0.083664	4.08084	0.688312	12847		0.166068	0.549891	0.0294614	0.554359	8711.5		21558.5
RPS6KA6	M26	0.00665923	0.0696429	3.70326	0.680736	12620		0.151822	0.534909	0.345059	0.556068	8933		21553
PHLDA3	M10	0.189339	0.427092	-1.84308	0.608225	9086		0.0709598	0.40259	-0.14115	0.59265	12461.5		21547.5
NME9	unassigned	0.00896352	0.0800986	4.08202	0.689394	12884		0.194707	0.585772	-1.90049	0.554017	8663		21547
DEF6	M6	0.00249446	0.0434387	-4.28591	0.754329	14251		0.463916	0.786914	-0.0213376	0.54359	7295		21546
DBP	unassigned	0.397608	0.636536	0.595574	0.594156	8155.5		0.0222959	0.26214	0.275052	0.607692	13388		21543.5
CCNO	unassigned	0.331849	0.576496	-0.599589	0.595238	8245		0.020465	0.25301	0.51393	0.606239	13296.5		21541.5
CLTA	M20	0.114328	0.32407	3.93222	0.619048	9758.5		0.0501849	0.35511	0.0178685	0.583761	11782.5		21541
XYLB	unassigned	0.00392024	0.0528829	7.66697	0.728355	13820.5		0.171224	0.557169	0.217065	0.546667	7720.5		21541
APOPT1	unassigned	0.102032	0.305386	2.05793	0.61039	9237.5		0.0417079	0.331218	0.0978962	0.590769	12303		21540.5
CDKN1C	M10	0.0407592	0.18511	-1.42844	0.6829	12677.5		0.337847	0.711728	0.175411	0.555556	8860.5		21538
SHKBP1	M6	0.0533919	0.214618	-1.75975	0.638528	10833.5		0.649134	0.877164	-0.00708634	0.571282	10692.5		21526
APOL2	M7	0.267914	0.513842	-0.764774	0.580087	7160.5		0.0539483	0.362701	-0.0216921	0.633675	14364		21524.5
CYP4X1	unassigned	0.113573	0.322744	-0.549081	0.622294	9945		0.235814	0.625577	-0.244732	0.581026	11577.5		21522.5
LTB4R	M6	0.0634313	0.235476	-2.81647	0.659091	11816		0.166364	0.550339	-0.272318	0.562051	9703		21519
LFNG	M20	0.220782	0.463767	1.28633	0.613636	9438.5		0.0329056	0.304154	0.0673592	0.587179	12077		21515.5
WNT9B	unassigned	0.258787	0.50477	1.63805	0.589827	7859		0.00876015	0.190703	-11.7661	0.613333	13654.5		21513.5
RBFOX2	M10	0.0539743	0.215527	-4.06541	0.645022	11167.5		0.146407	0.529868	-0.0519619	0.568034	10345.5		21513
ADH6	M20	0.196538	0.435628	0.412588	0.623377	10008.5		0.0621103	0.38501	0.14943	0.58	11503.5		21512
ANKRD36	unassigned	0.0690682	0.246343	-1.36877	0.634199	10596		0.147378	0.531322	-0.182	0.573333	10913.5		21509.5
RAP2C	unassigned	0.0179018	0.117238	-2.34468	0.660173	11862		0.402667	0.754277	-0.0431102	0.561538	9646		21508
MXRA5	M4	0.043707	0.191762	-0.600647	0.646104	11210.5		0.11899	0.491366	-0.0431693	0.567521	10296		21506.5
HEATR4	unassigned	0.0704963	0.249111	2.78288	0.626082	10173.5		0.0303062	0.296559	1.23719	0.577949	11324.5		21498
KIAA1468	unassigned	0.0416974	0.187335	1.991	0.649351	11382		0.275491	0.661006	0.0249133	0.565812	10114.5		21496.5
PDGFC	unassigned	0.00683409	0.0706146	-1.95605	0.728355	13809.5		0.283365	0.666292	-0.149691	0.54641	7687		21496.5
SSH1	unassigned	0.019073	0.122076	-3.90423	0.648268	11341		0.147256	0.531204	-0.120814	0.566154	10155		21496
AMBRA1	unassigned	0.0767662	0.261585	4.66009	0.654762	11632.5		0.140821	0.523893	0.160517	0.563419	9862		21494.5
PTPRS	unassigned	0.028329	0.151626	-3.62866	0.666667	12100		0.547869	0.828976	-0.0718878	0.559658	9394.5		21494.5
PROS1	unassigned	0.00869067	0.0787871	-1.16827	0.702381	13245.5		0.131592	0.511902	0.0557965	0.550769	8247		21492.5
IFIH1	M7	0.0454021	0.195867	-2.00002	0.649351	11382		0.288317	0.671793	-0.0554117	0.565726	10107.5		21489.5
NDUFA2	M19	0.354657	0.598062	1.88783	0.580087	7160.5		0.00345867	0.157148	0.0572972	0.632137	14325		21485.5
RAB13	M2	0.000384222	0.0243015	-5.81937	0.833333	14884.5		0.913083	0.974759	-0.00169658	0.538291	6596		21480.5
ACOX1	M24	0.0465554	0.198447	1.18366	0.680736	12620		0.123607	0.500321	0.0481151	0.555556	8860.5		21480.5
LAMB2	M10	0.000952872	0.0301564	-3.69872	0.800866	14711.5		0.429895	0.768983	-0.0116162	0.539658	6763.5		21475
GVINP1	M6	0.0633018	0.235431	-1.7371	0.681818	12641		0.218904	0.610521	-0.133518	0.555385	8833.5		21474.5
RUSC1	M20	0.0110595	0.0902924	3.21394	0.692641	12966.5		0.235655	0.625526	0.0357167	0.552821	8507		21473.5
UGT2A3	M24	0.0987352	0.29975	0.157985	0.624459	10082.5		0.0185348	0.246312	0.0696367	0.578632	11390.5		21473
SLC16A11	unassigned	0.227213	0.471357	1.6787	0.59632	8313.5		0.102199	0.460296	1.82054	0.603761	13158		21471.5
TTLL3	unassigned	0.0219836	0.13228	5.87168	0.667749	12151.5		0.307809	0.686165	0.0331006	0.559145	9313.5		21465
MRPL35	M20	0.0322637	0.163163	1.85603	0.659091	11816		0.268922	0.655205	0.0229831	0.561538	9646		21462
B3GAT1	M6	0.0223732	0.133422	3.26705	0.688853	12867		0.218026	0.610245	1.89447	0.553504	8594		21461
DUSP5	M1	0.388544	0.629491	-0.253855	0.582251	7329.5		0.0434825	0.336886	-0.0292763	0.62547	14130.5		21460
ICAM3	M6	0.00253393	0.043574	-1.93979	0.742424	14069		0.813612	0.93942	-0.00603543	0.544274	7383.5		21452.5
CCDC60	unassigned	0.0497242	0.20658	2.47346	0.639069	10860.5		0.36367	0.729419	-0.136757	0.570256	10591		21451.5
ZFP36	M1	0.00388014	0.0526029	-1.66182	0.712121	13468.5		0.427727	0.767891	-0.00199968	0.548547	7982		21450.5
COX7B	M19	0.157406	0.386575	1.12674	0.589827	7897		0.0510567	0.357071	0.0102841	0.611111	13548.5		21445.5
MARK1	unassigned	0.298689	0.54439	2.32109	0.572511	6564		0.0070748	0.174327	-1.1416	0.662564	14878.5		21442.5
TOP1MT	unassigned	0.195619	0.434221	1.82558	0.61039	9237.5		0.0459302	0.342511	0.213106	0.58906	12202.5		21440
ZC4H2	unassigned	0.0231299	0.136148	3.53592	0.679654	12598.5		0.124637	0.501629	0.436159	0.555385	8833.5		21432
NUDT16	unassigned	0.0903217	0.286163	1.46744	0.613636	9438.5		0.0415216	0.330492	0.0946738	0.586154	11991		21429.5
EDA2R	unassigned	0.354677	0.598062	0.937571	0.573593	6682.5		0.010868	0.205802	-1.93768	0.651966	14742.5		21425
EFCC1	unassigned	0.063404	0.235476	2.80405	0.638528	10833.5		0.289129	0.672296	-0.128316	0.570256	10591		21424.5
TMEM206	unassigned	0.0373444	0.176535	-2.96918	0.650433	11431		0.138193	0.520354	-0.250908	0.564615	9992.5		21423.5
ECI2	M20	0.12887	0.346893	0.830656	0.627706	10276		0.106107	0.46711	0.0380802	0.575897	11145		21421
ZBTB47	M20	0.0954398	0.294752	-3.05183	0.602814	8714		0.0840764	0.425753	-0.343349	0.59641	12704.5		21418.5
ITM2A	unassigned	0.0156131	0.109178	-1.09224	0.655844	11681		0.135375	0.516608	-0.0447537	0.562308	9735.5		21416.5
C5orf64	unassigned	0.00257737	0.0438477	5.40926	0.755411	14262.5		0.246508	0.635435	-2.42817	0.542564	7152		21414.5
GADD45A	unassigned	0.126388	0.343533	-0.966595	0.614719	9510		0.161275	0.545258	-0.0712393	0.585128	11902		21412
AMPH	unassigned	0.0997747	0.301528	-1.38989	0.600649	8583.5		0.0531247	0.361234	-0.64754	0.598462	12825.5		21409
DNAH9	M13	0.0769846	0.262154	4.06564	0.62013	9831		0.144844	0.527655	-1.46745	0.581026	11577.5		21408.5
GABRG2	unassigned	0.248215	0.493959	2.04348	0.584416	7487		0.00657043	0.174327	-17.2787	0.619402	13918.5		21405.5
RB1	M6	0.0152237	0.107523	-2.3287	0.670996	12279		0.264142	0.651021	-0.0408805	0.557778	9125.5		21404.5
NFIC	M10	0.0169523	0.113973	-2.39038	0.70671	13344.5		0.268781	0.655205	-0.0458023	0.549231	8058.5		21403
ARL8A	M23	0.0002227	0.0242637	-6.29337	0.813853	14784		0.75488	0.920881	-0.0195072	0.538462	6615		21399
CCR2	M6	0.000448557	0.0246691	-3.24661	0.820346	14817		0.803908	0.93703	-0.0112747	0.53812	6576.5		21393.5
C11orf95	M8	0.0534729	0.214725	-2.72939	0.625541	10138.5		0.111252	0.476858	-0.324204	0.577094	11251.5		21390
ZBTB3	unassigned	0.152656	0.380889	2.12222	0.616883	9642.5		0.0674905	0.396113	0.501605	0.583248	11744.5		21387
PHC1	M20	0.097916	0.298473	-1.57883	0.62987	10383		0.0701531	0.400313	-0.129595	0.574188	11001.5		21384.5
AMPD3	unassigned	0.000785567	0.0288023	-2.19929	0.784632	14569.5		0.674401	0.887302	-0.0293194	0.54	6815		21384.5
HRASLS2	M25	0.284687	0.530016	0.757493	0.588745	7739		0.0190654	0.248807	0.0457335	0.613162	13644		21383
LRP1	M10	0.0578544	0.224191	3.37299	0.634199	10596		0.0964244	0.449111	0.0335578	0.572051	10782		21378
MEIS2	unassigned	0.00108519	0.0307823	-1.47258	0.779221	14520		0.619352	0.865004	-0.113241	0.540342	6858		21378
WDR45	unassigned	0.0125739	0.0964287	-2.59763	0.685065	12736.5		0.597592	0.856931	-0.0174998	0.553846	8639.5		21376
MESP2	M20	0.227174	0.471357	2.04048	0.581169	7263.5		0.00786221	0.184991	2.10372	0.624872	14111		21374.5
GLB1L2	M16	0.0721241	0.25221	1.21123	0.624459	10082.5		0.0643886	0.390536	0.16476	0.577607	11291.5		21374
PDK2	unassigned	0.103448	0.307354	1.05704	0.637446	10779.5		0.0415088	0.330492	0.0891167	0.570256	10591		21370.5
GALR1	unassigned	0.0574685	0.223387	3.41994	0.632035	10474.5		0.0280624	0.287228	3.96484	0.573162	10895		21369.5
DMTN	M6	0.232197	0.47729	0.959616	0.61039	9237.5		0.0181439	0.245055	0.134032	0.587863	12129.5		21367
AGO4	unassigned	0.105791	0.310794	-2.55307	0.601732	8657.5		0.13896	0.521228	-0.100431	0.596581	12709.5		21367
MRPS34	M19	0.250331	0.495527	1.39038	0.603896	8793.5		0.047134	0.345968	0.0370299	0.59453	12573		21366.5
RCN3	unassigned	0.00266935	0.0446187	-2.4917	0.741342	14049.5		0.616071	0.864287	0.0192579	0.543761	7317		21366.5
FBXL6	M20	0.22427	0.467844	1.41815	0.58658	7648		0.0667519	0.39488	0.0971756	0.61453	13711		21359
NARF	unassigned	0.0829062	0.273899	-2.26881	0.613636	9438.5		0.139853	0.52225	-0.0517625	0.585299	11917.5		21356
SUN2	M35	0.0473408	0.200324	2.93571	0.648268	11341		0.251422	0.639486	-0.0123288	0.564786	10012.5		21353.5
RPLP2	M38	0.144497	0.369024	1.75115	0.573593	6682.5		0.00298478	0.154601	0.0036269	0.64735	14668.5		21351
HOXD9	unassigned	0.0430568	0.190236	2.75264	0.628788	10322.5		0.0463184	0.343605	0.17826	0.57453	11028		21350.5
DCTN3	unassigned	0.132556	0.35248	-2.20965	0.583333	7411		0.00994913	0.199909	0.0970734	0.62	13938.5		21349.5
GNB3	unassigned	0.250297	0.495521	1.25825	0.577381	6961		0.00548967	0.169676	-0.908599	0.634188	14384.5		21345.5
HOOK1	M20	0.0123251	0.0954802	1.40152	0.689394	12884		0.19846	0.589017	0.0406736	0.552479	8459.5		21343.5
GDAP2	unassigned	0.115552	0.325719	1.58621	0.640693	10924.5		0.153409	0.537036	-0.190638	0.568803	10416		21340.5
AKIRIN2	unassigned	0.426424	0.659636	-0.371825	0.573593	6682.5		0.0142503	0.227733	-0.0421765	0.646667	14655.5		21338
YDJC	M38	0.109646	0.316213	1.92051	0.622294	9945		0.108844	0.471271	0.133379	0.578632	11390.5		21335.5
MIR4300HG	unassigned	0.184859	0.421642	1.79351	0.583333	7411		0.00438731	0.162968	-2.55319	0.619487	13924.5		21335.5
SPCS1	M28	0.00451192	0.0571862	-4.45534	0.737013	13989		0.430803	0.769753	-0.00849587	0.543932	7341.5		21330.5
DNAJC15	unassigned	0.0167958	0.11348	2.23302	0.687229	12822.5		0.275035	0.660583	0.0420255	0.552821	8507		21329.5
NLRP2	unassigned	0.0127706	0.0971792	1.36604	0.709957	13420		0.306994	0.68558	0.0404477	0.548034	7908		21328
OLFML2A	M8	0.00476851	0.0585054	-2.05947	0.719697	13628		0.266627	0.653076	-0.113621	0.546496	7698		21326
ENTPD2	M20	0.150442	0.377521	1.43668	0.590909	7943.5		0.0142871	0.227733	0.215478	0.607521	13382		21325.5
SUMO3	unassigned	0.272777	0.518353	-2.14218	0.584416	7523		0.0107538	0.205802	0.0696212	0.616752	13801.5		21324.5
SSH3	M20	0.183424	0.419648	1.73838	0.599567	8511		0.0405281	0.32847	0.0768491	0.598291	12812		21323
GSTM4	unassigned	0.470825	0.693086	0.183418	0.588745	7783.5		0.00875248	0.190703	0.0765097	0.610769	13536.5		21320
NPL	unassigned	0.00171726	0.0375406	-3.22071	0.770563	14429.5		0.4235	0.766073	-0.0358631	0.540513	6890		21319.5
C2CD4B	M1	0.159823	0.390228	-1.6195	0.577922	7003.5		0.0204102	0.252956	-0.138003	0.631624	14314		21317.5
CHMP2A	M21	0.271334	0.517373	1.06819	0.577922	7003.5		0.00391894	0.158717	0.0267732	0.631624	14314		21317.5
MOB1B	unassigned	0.00502481	0.0600116	-1.64784	0.707792	13380.5		0.471722	0.790776	-0.0952207	0.548205	7935		21315.5
SRXN1	M28	0.124788	0.340778	-1.21938	0.604978	8868.5		0.173067	0.55892	-0.0517594	0.592479	12446.5		21315
NAT8L	unassigned	0.201034	0.440415	1.978	0.580087	7160.5		0.00692019	0.174327	6.96422	0.626154	14154.5		21315
CCDC150	unassigned	0.0857014	0.278768	2.80262	0.61039	9237.5		0.103291	0.462615	-0.379348	0.587179	12077		21314.5
LMBR1	unassigned	0.0435704	0.191498	-2.61222	0.634199	10596		0.127918	0.506052	-0.0846581	0.571453	10718		21314
PECR	unassigned	0.16569	0.398065	0.65069	0.642857	11057.5		0.0665972	0.39478	0.155928	0.567179	10256.5		21314
PRAP1	M25	0.437249	0.667263	0.0914552	0.571429	6469.5		0.276813	0.662042	0.0152339	0.659316	14843.5		21313
SLC36A1	M24	0.0778771	0.264126	0.911106	0.650433	11431		0.107206	0.469382	0.133538	0.56359	9879.5		21310.5
STK17B	M6	0.0778255	0.264126	-1.10459	0.62987	10383		0.257023	0.644501	-0.0270472	0.573504	10927.5		21310.5
PAPOLG	M14	0.1646	0.396738	-2.85592	0.624459	10082.5		0.0755286	0.40763	-0.252162	0.576923	11227		21309.5
SRM	unassigned	0.00790959	0.0753543	-1.62355	0.694805	13019		0.212262	0.603775	-0.0254502	0.551111	8289.5		21308.5
TNXB	M10	0.131566	0.350467	2.76077	0.611472	9310		0.0432208	0.336356	0.145477	0.586154	11991		21301
ERMAP	unassigned	0.0877797	0.282003	1.70652	0.624459	10082.5		0.0864193	0.431548	0.251923	0.576752	11215.5		21298
SDHAF1	unassigned	0.182534	0.418545	1.62403	0.616883	9642.5		0.074395	0.40616	0.208629	0.582051	11652.5		21295
PLIN1	unassigned	0.0846938	0.277401	2.15139	0.619048	9758.5		0.128242	0.506771	2.96698	0.580342	11531		21289.5
BORCS6	unassigned	0.0395832	0.182475	3.5231	0.651515	11476.5		0.095627	0.447972	0.349751	0.562906	9811		21287.5
TGM2	M16	0.188407	0.426099	-0.720657	0.568182	6235.5		0.000153392	0.120873	-0.019919	0.699829	15046		21281.5
AC073130.1	unassigned	0.316147	0.561126	1.1676	0.585498	7558.5		0.0802481	0.417399	-0.584748	0.614872	13722		21280.5
CARHSP1	M38	0.421366	0.655297	0.922796	0.569264	6312		0.000841405	0.120873	-0.0366451	0.671966	14966.5		21278.5
CLCF1	unassigned	0.245489	0.491075	-1.02184	0.598485	8452.5		0.0696617	0.400087	-0.238936	0.598462	12825.5		21278
CDK10	M20	0.021317	0.130212	2.2491	0.664502	12025		0.337099	0.710862	0.0142608	0.558632	9245.5		21270.5
NINJ2	M6	0.00578609	0.0646833	-2.15524	0.709957	13412		0.423843	0.766073	-0.125812	0.547692	7858.5		21270.5
MRPL1	M19	0.137178	0.358202	1.10785	0.651515	11476.5		0.191365	0.581126	0.0586189	0.562735	9793.5		21270
CYR61	M1	0.000262106	0.0242637	-0.982974	0.787879	14598.5		0.136949	0.518774	-0.00664291	0.538974	6671		21269.5
DACT2	unassigned	0.0537011	0.214873	2.7534	0.643939	11114.5		0.101086	0.458692	1.05149	0.566154	10155		21269.5
NOX1	M16	0.48898	0.7076	0.108879	0.630952	10425		0.126365	0.504464	0.0104541	0.57265	10842.5		21267.5
UBTD1	M4	0.173857	0.408269	-1.58432	0.587662	7696.5		0.1011	0.458692	-0.334183	0.611453	13571		21267.5
ANKRD54	unassigned	0.11078	0.317778	2.66969	0.67316	12355		0.0959818	0.448109	0.144732	0.555897	8909		21264
GFRA3	M8	0.301661	0.547179	1.57086	0.573593	6637		0.00125102	0.122549	1.23721	0.64547	14626.5		21263.5
TLCD2	M24	0.00890754	0.0799149	1.50074	0.71645	13565		0.256261	0.6435	0.0671619	0.546496	7698		21263
HNF4G	unassigned	0.111516	0.318858	0.347269	0.623377	10008.5		0.170181	0.555518	0.032432	0.577094	11251.5		21260
TEX35	M14	0.0719401	0.25209	2.55955	0.651515	11476.5		0.123419	0.500105	-1.06047	0.56265	9780		21256.5
TMEM63B	M20	0.0373534	0.176535	2.5477	0.66342	11982		0.148689	0.531908	0.0424674	0.558803	9274		21256
FAM3D	M20	0.0430568	0.190236	0.938106	0.656926	11721		0.237885	0.627195	0.00125141	0.560684	9532.5		21253.5
SDCBP	unassigned	0.0843303	0.276777	-1.62959	0.634199	10596		0.263057	0.64968	-0.00538701	0.570769	10650		21246
OTULIN	unassigned	0.118454	0.330074	-3.15881	0.619048	9758.5		0.138189	0.520354	-0.122252	0.579829	11487		21245.5
NBEA	M8	0.0730289	0.254553	-1.83247	0.667749	12151.5		0.209277	0.600676	-0.491143	0.557436	9087.5		21239
DQX1	M25	0.0277477	0.150219	0.777005	0.662338	11941.5		0.137264	0.519116	0.0658371	0.558974	9295.5		21237
SCLT1	unassigned	0.0622503	0.23292	-2.5993	0.61039	9237.5		0.17316	0.559002	-0.213157	0.586239	11999		21236.5
COLGALT1	unassigned	0.0660844	0.241037	-1.68849	0.635281	10671.5		0.34614	0.718157	-0.0264833	0.570085	10564		21235.5
GHITM	M20	0.059782	0.228419	1.81284	0.652597	11528		0.203834	0.594503	0.00726052	0.562051	9703		21231
TICRR	M34	0.0571292	0.222716	3.06084	0.654762	11632.5		0.232668	0.622119	-0.299263	0.561197	9598.5		21231
SDHAF4	unassigned	0.27166	0.517618	-0.837691	0.575758	6837		0.00334889	0.15639	0.543887	0.634359	14391.5		21228.5
CIPC	M16	0.0512758	0.210012	1.04816	0.622294	9908.5		0.0485643	0.351363	0.168244	0.577778	11313.5		21222
PCBP2	unassigned	0.0191915	0.12241	2.93792	0.687229	12807		0.25294	0.640775	0.00480551	0.552137	8414		21221
ABR	M20	0.00225194	0.0419079	4.68331	0.737013	13989		0.399422	0.752005	0.0102436	0.543077	7231.5		21220.5
ZNF664	M20	0.00766829	0.0741881	4.08043	0.737013	13989		0.393087	0.74793	0.0131653	0.543077	7231.5		21220.5
FGGY	unassigned	0.129041	0.347013	2.74494	0.607143	9008		0.0154566	0.232315	0.427277	0.589231	12210		21218
LINC01003	unassigned	0.019562	0.123355	1.11018	0.678571	12553		0.156748	0.541075	0.386276	0.554017	8663		21216
CCL11	unassigned	0.00107003	0.0307823	-1.07321	0.754329	14238		0.452843	0.780444	0.00862007	0.541197	6976		21214
FUNDC1	unassigned	0.125089	0.341287	-1.18531	0.585498	7558.5		0.0107942	0.205802	0.320372	0.613333	13654.5		21213
METTL23	M38	0.0166419	0.113169	-2.93763	0.675325	12434.5		0.461369	0.784681	-0.0423098	0.554872	8774.5		21209
VMO1	unassigned	0.000390281	0.0243015	-4.86031	0.799784	14702		0.767097	0.925661	0.0244324	0.537607	6500.5		21202.5
HNMT	unassigned	0.111856	0.319464	1.58429	0.609307	9165.5		0.051416	0.357208	0.0453078	0.586667	12030.5		21196
PAM	M38	0.00240066	0.04278	-2.28851	0.739177	14022		0.502941	0.806314	-0.0113878	0.542735	7173		21195
KDSR	unassigned	0.0286947	0.152583	-2.74592	0.636364	10719		0.0938421	0.444547	-0.0513935	0.569402	10474		21193
TTL	M20	0.00693964	0.0708621	-5.38209	0.712121	13468.5		0.415059	0.761164	-0.0585825	0.546667	7720.5		21189
TPSAB1	unassigned	0.0426971	0.18935	-0.84055	0.646104	11210.5		0.0340354	0.308702	0.00929334	0.564444	9978.5		21189
RAB3IP	M20	0.0283554	0.151626	4.07974	0.656926	11721		0.158046	0.541922	0.0572335	0.560171	9465.5		21186.5
ARL4C	M3	0.0169803	0.113992	-1.3509	0.690476	12911.5		0.301763	0.681163	-0.050401	0.55094	8268.5		21180
TFF2	M15	0.017477	0.115648	-0.620801	0.714286	13523.5		0.126199	0.504142	-0.0878306	0.546154	7652.5		21176
CDCA7	M20	0.0123858	0.0955933	1.99678	0.666667	12118		0.249083	0.637548	0.0282971	0.557094	9057		21175
ELOVL4	unassigned	0.0409449	0.185651	-4.21458	0.624459	10082.5		0.180885	0.568158	-1.55837	0.575214	11090.5		21173
FAM89B	unassigned	0.0154597	0.108653	-2.38763	0.678571	12553		0.289811	0.673064	-0.0536322	0.553675	8619		21172
AK9	unassigned	0.0993533	0.300886	2.55635	0.641775	10992		0.273952	0.660003	-0.266697	0.566496	10179		21171
RPS19	M38	0.259694	0.505975	-1.38306	0.59632	8313.5		0.0365761	0.318634	0.00171355	0.598803	12856		21169.5
TMED6	unassigned	0.36314	0.606213	0.240615	0.594156	8155.5		0.0130664	0.219726	0.410003	0.601709	13013.5		21169
ST14	M20	0.0020796	0.0403514	4.49064	0.751082	14187		0.336329	0.710372	0.00358247	0.541197	6976		21163
DENND1C	M6	0.0774535	0.263199	-0.988652	0.634199	10596		0.0777832	0.412133	0.0469682	0.570085	10564		21160
PHLDA2	M19	0.159176	0.389497	-0.998998	0.587662	7696.5		0.156523	0.540884	-0.0177096	0.60906	13462		21158.5
BAIAP2L2	M20	0.404641	0.642611	0.615441	0.572511	6564		0.0012572	0.122549	0.0839442	0.643419	14594		21158
PARP14	M7	0.17385	0.408269	-1.48465	0.583333	7411		0.0526018	0.360042	-0.0389677	0.615385	13746.5		21157.5
OPLAH	M20	0.245756	0.491357	0.70219	0.588745	7783.5		0.012334	0.214527	0.243197	0.60735	13372		21155.5
TEX2	unassigned	0.0301229	0.15694	2.57202	0.666667	12118		0.200463	0.590865	0.10517	0.556923	9034		21152
GPNMB	M10	0.0332246	0.165849	-0.684428	0.691558	12939.5		0.398137	0.750781	-0.00502314	0.550427	8210.5		21150
SH3GLB2	unassigned	0.0839563	0.276092	2.65514	0.608225	9086		0.0252936	0.279064	0.0390989	0.587009	12059.5		21145.5
ZNF563	unassigned	0.0783017	0.265318	2.06589	0.611472	9310		0.0807443	0.418733	0.965069	0.584274	11831.5		21141.5
FRAT1	unassigned	0.228511	0.472803	-0.954152	0.603896	8793.5		0.0309879	0.299501	0.613714	0.591282	12347		21140.5
TRIM27	unassigned	0.0462077	0.197766	-3.00369	0.670996	12279		0.430468	0.769455	-0.0340058	0.555556	8860.5		21139.5
ZBED1	M32	0.130284	0.348535	1.07322	0.622294	9945		0.218552	0.610521	0.0770243	0.57641	11191		21136
WNK3	unassigned	0.147397	0.373998	3.77831	0.579004	7073.5		0.0264626	0.282986	-10.6636	0.623077	14055.5		21129
ANO7	M20	0.00225577	0.0419079	3.06989	0.754329	14238		0.234982	0.625037	0.0328947	0.540513	6890		21128
ZNF385A	M20	0.0945943	0.293408	-1.83103	0.61039	9237.5		0.10851	0.471271	0.121382	0.584957	11890.5		21128
TMEM41B	M20	0.0848838	0.27753	1.39249	0.649351	11382		0.311835	0.689464	-0.0490098	0.562393	9745.5		21127.5
HPS3	unassigned	0.0683825	0.245338	-1.96654	0.636364	10719		0.235735	0.625526	-0.0845376	0.568718	10405		21124
TIMM8A	M38	0.0466506	0.198578	2.53719	0.674242	12390.5		0.348218	0.719145	0.171757	0.55453	8733		21123.5
THSD7A	unassigned	0.0185873	0.119819	-2.81703	0.694805	13019		0.213513	0.604909	-0.848668	0.549573	8104.5		21123.5
PYCARD-AS1	unassigned	0.199133	0.438387	1.05066	0.598485	8452.5		0.0597632	0.378437	1.38979	0.595812	12670		21122.5
RAB11B-AS1	unassigned	0.318225	0.563032	0.81834	0.590909	7943.5		0.0255687	0.280354	0.493151	0.604103	13179		21122.5
TMEM79	unassigned	0.00460225	0.0576558	5.18109	0.734848	13949.5		0.524558	0.818292	0.200085	0.542735	7173		21122.5
TMEM52	M19	0.0740913	0.256234	1.68108	0.643939	11114.5		0.17389	0.559651	0.335595	0.564786	10006.5		21121
PHYHIPL	unassigned	0.266413	0.512401	0.374489	0.642857	11057.5		0.528989	0.820205	-1.01708	0.565299	10063		21120.5
GPR37	unassigned	0.373759	0.615786	1.49667	0.580087	7160.5		0.253659	0.640958	-0.581164	0.620513	13957		21117.5
HOXB7	M20	0.737496	0.870383	0.139456	0.598485	8452.5		0.0510619	0.357071	0.0733769	0.595726	12664		21116.5
YPEL5	M20	0.00990647	0.0845463	-3.27895	0.720779	13649		0.522487	0.817426	-0.0147894	0.544786	7464		21113
ITIH5	M8	0.00449233	0.057029	-1.89685	0.720779	13649		0.556057	0.832949	-0.0195721	0.544786	7464		21113
FGF9	unassigned	0.0541689	0.215867	0.709731	0.670996	12279		0.312641	0.68979	0.521987	0.555385	8833.5		21112.5
C14orf37	unassigned	0.214883	0.457017	-2.18537	0.59632	8313.5		0.0681448	0.397082	-0.519266	0.59812	12797.5		21111
ATP8B1	M16	0.0201909	0.125775	1.44544	0.668831	12201.5		0.15041	0.534327	0.00828412	0.555897	8909		21110.5
OCLN	M20	0.00499905	0.0598166	2.33605	0.727273	13793.5		0.408865	0.757214	0.0196344	0.543761	7317		21110.5
PHLDB1	unassigned	0.0683686	0.245338	1.96268	0.645022	11167.5		0.0681667	0.397082	0.0531921	0.563932	9936		21103.5
FAM160B1	unassigned	0.28809	0.533479	-1.45326	0.612554	9369		0.190932	0.580918	-0.136828	0.583077	11731.5		21100.5
CD247	M6	0.0692763	0.246415	-0.991073	0.624459	10082.5		0.175656	0.562569	-0.0563667	0.574359	11016		21098.5
STX1B	unassigned	0.114063	0.32344	1.74833	0.627706	10276		0.0761488	0.40892	-1.03573	0.572479	10822.5		21098.5
HMG20B	M20	0.126415	0.343533	2.61506	0.632035	10474.5		0.0862753	0.431431	0.0507449	0.570427	10620		21094.5
ERCC1	M38	0.00289234	0.04645	-4.53994	0.722944	13695		0.555807	0.832949	-0.0286594	0.544359	7394.5		21089.5
S100PBP	unassigned	0.0637883	0.236243	-1.85278	0.612554	9369		0.0416231	0.330952	-0.13885	0.582906	11720		21089
AOC3	M8	0.0170936	0.114411	-1.29774	0.685606	12751		0.375191	0.735687	-0.0466192	0.551453	8336		21087
R3HDM2	unassigned	0.0561188	0.220453	2.43083	0.648268	11341		0.267709	0.65383	-0.0380039	0.562393	9745.5		21086.5
NLRP7	unassigned	0.00338766	0.0501748	-3.68785	0.741342	14056.5		0.272136	0.658405	-0.551655	0.541538	7027		21083.5
HADHB	unassigned	0.225224	0.469025	0.661954	0.609307	9165.5		0.0548307	0.365421	0.0244596	0.585299	11917.5		21083
KIF12	M24	0.136901	0.357813	1.41408	0.603896	8793.5		0.036287	0.318634	0.169868	0.590427	12286.5		21080
MAPRE2	M10	0.00837557	0.0777682	-6.25428	0.731602	13874		0.375343	0.735736	-0.0412419	0.542906	7204		21078
SF3B2	M35	0.0271677	0.148788	4.117	0.651515	11476.5		0.277849	0.66273	0.0172409	0.561197	9598.5		21075
TSEN54	M20	0.0252905	0.142988	5.01029	0.675325	12434.5		0.204285	0.594765	0.050331	0.553846	8639.5		21074
CKAP2	unassigned	0.0422886	0.18843	-1.96422	0.641775	10992		0.145102	0.527919	-0.0856761	0.56547	10082		21074
TLE3	unassigned	0.00500088	0.0598166	-1.95363	0.718615	13607		0.776196	0.927812	-0.0100836	0.544786	7464		21071
DCAF11	M24	0.0483774	0.202912	1.38515	0.674242	12407.5		0.135784	0.517494	0.0346843	0.554017	8663		21070.5
GOLIM4	M24	0.00543143	0.0624088	2.72361	0.711039	13439.5		0.355702	0.724155	0.0136917	0.545983	7630.5		21070
EFR3B	unassigned	0.0729024	0.254253	3.08182	0.647186	11276.5		0.194503	0.585455	-2.67222	0.562735	9793.5		21070
SH2D6	unassigned	0.0334353	0.166425	2.1068	0.648268	11317.5		0.0863056	0.431431	0.0663436	0.562393	9745.5		21063
ZNRF2	M20	0.0608512	0.2303	1.77068	0.633117	10525		0.164582	0.549125	0.067204	0.569915	10537		21062
MYOM2	unassigned	0.00620907	0.066915	3.78825	0.724026	13718.5		0.349285	0.719672	0.253276	0.543932	7341.5		21060
CCL25	M11	0.646158	0.815814	0.0519221	0.593615	8135		0.0427625	0.335374	-1.22426	0.600171	12924.5		21059.5
DPY19L3	M14	0.0171334	0.114578	-2.17493	0.640693	10924.5		0.192998	0.583172	-0.12788	0.565983	10134		21058.5
TNFSF11	M6	0.0149135	0.10631	-1.40307	0.680736	12620		0.144958	0.527745	-0.10222	0.552308	8438		21058
TMEM134	M10	0.227065	0.471357	2.12657	0.604978	8868.5		0.0223708	0.26214	0.0811656	0.588889	12189		21057.5
SLC38A4	unassigned	0.110417	0.317214	2.97039	0.623377	10008.5		0.368713	0.732252	-1.01851	0.574786	11047		21055.5
LINC00559	unassigned	0.0724157	0.253017	2.90275	0.622294	9908.5		0.371993	0.734341	-23.8563	0.575897	11145		21053.5
ISLR	M10	0.00258954	0.0438477	-1.65566	0.770563	14429.5		0.552688	0.83194	-0.0225825	0.538462	6615		21044.5
PAIP2	unassigned	0.0149229	0.10631	-3.04219	0.677489	12512		0.505258	0.807896	-0.016865	0.552991	8531		21043
ATG9B	M20	0.330961	0.575531	1.2574	0.574675	6745.5		0.00235735	0.144828	-1.42562	0.63094	14294.5		21040
LENG1	unassigned	0.120763	0.333895	-1.22139	0.599567	8511		0.0263958	0.282715	0.570199	0.593761	12527.5		21038.5
SERTAD1	unassigned	0.154601	0.382828	-0.91909	0.61039	9237.5		0.278777	0.662971	-0.0596566	0.583932	11799.5		21037
FBLN5	M10	0.00131178	0.0331945	-2.82804	0.798701	14696		0.737915	0.91467	-0.0187385	0.53641	6338.5		21034.5
FDFT1	M20	0.0102393	0.0861915	2.02592	0.705628	13313.5		0.677604	0.888497	-0.00210905	0.546667	7720.5		21034
EPS8L2	M20	0.0931087	0.290859	1.27279	0.615801	9565.5		0.084609	0.426919	0.0176946	0.579658	11467.5		21033
TWIST1	M4	0.000825607	0.0289835	-1.09483	0.787879	14598.5		0.388926	0.745571	-0.11498	0.537094	6434.5		21033
SMURF2	unassigned	0.264611	0.510723	-0.691881	0.593074	8097		0.0435918	0.33719	-0.15525	0.600342	12933.5		21030.5
ACTA2	M10	0.0234493	0.13704	-2.30406	0.660173	11862		0.269268	0.655301	-0.00368316	0.55812	9167.5		21029.5
CYP2B6	unassigned	0.175582	0.410117	0.753483	0.615801	9565.5		0.198767	0.589391	0.422028	0.579487	11454		21019.5
C5orf24	unassigned	0.112407	0.320363	-1.90512	0.607143	9008		0.127302	0.505764	-0.0855569	0.586325	12009		21017
CAPN3	unassigned	0.0275207	0.149473	2.8229	0.66342	11982		0.368993	0.73233	0.080178	0.556923	9034		21016
MRPL21	M17	0.187023	0.424548	1.20803	0.575758	6837		0.00840251	0.189019	0.0622215	0.627179	14178.5		21015.5
RNF166	M6	0.0199944	0.124997	-1.48202	0.682359	12661		0.393667	0.747966	-0.0224489	0.551538	8347		21008
SLC2A1	M20	0.373616	0.615738	-0.410362	0.575758	6837		0.0218675	0.259976	-0.0188176	0.626667	14170		21007
TMEM198B	unassigned	0.0283429	0.151626	3.56321	0.676407	12475.5		0.372555	0.734606	0.0527598	0.552991	8531		21006.5
TRIM2	M20	0.00844903	0.0780888	3.44727	0.686147	12773.5		0.218532	0.610521	0.0221467	0.550598	8230.5		21004
KIAA1217	M20	0.0369689	0.175537	2.33969	0.638528	10833.5		0.0786159	0.413988	-0.0494923	0.566325	10169.5		21003
EBP	M20	0.0110677	0.0902924	2.69392	0.717532	13587		0.336737	0.710689	0.00837281	0.544444	7412		20999
BUD31	M38	0.195086	0.43365	-1.30951	0.590909	7943.5		0.0130373	0.219653	0.0600508	0.602222	13053.5		20997
DLGAP4-AS1	unassigned	0.189794	0.427464	2.02067	0.577922	7003.5		0.00370262	0.157984	-2.12055	0.621368	13993		20996.5
CLUH	M20	0.00307496	0.0478122	5.72436	0.746753	14137		0.487725	0.798388	0.0112499	0.540342	6858		20995
RGL1	M20	0.0180244	0.117752	-1.5987	0.695887	13059.5		0.330381	0.705305	-0.0803298	0.548205	7935		20994.5
GALM	M24	0.196875	0.435964	0.682148	0.595238	8245		0.0213515	0.258895	0.0719877	0.597265	12747.5		20992.5
C15orf39	unassigned	0.00488656	0.0592603	-4.55945	0.718615	13607		0.769361	0.926882	-0.017997	0.544274	7383.5		20990.5
NFATC1	M3	0.00486456	0.0591303	-3.9281	0.714286	13523.5		0.730472	0.911894	-0.0254994	0.544786	7464		20987.5
DZIP1L	M4	0.251472	0.4964	-1.3154	0.598485	8452.5		0.0407369	0.329121	-0.708108	0.593846	12533.5		20986
SLC6A9	M24	0.0157745	0.109884	2.35376	0.677489	12512		0.11251	0.479585	0.0765494	0.552564	8473.5		20985.5
CD79A	M6	0.0120275	0.094685	-0.751847	0.687229	12807		0.339422	0.712214	-0.00279768	0.550085	8177		20984
NFKBIA	M1	0.038646	0.179628	-1.7417	0.676407	12475.5		0.343753	0.715616	-0.00454099	0.552821	8507		20982.5
SQLE	unassigned	0.233978	0.478885	0.666783	0.606061	8950		0.230157	0.619514	-0.0177962	0.586667	12030.5		20980.5
IGFBP6	M10	0.000495313	0.0253332	-2.52049	0.799784	14702		0.738677	0.915095	0.0108962	0.535897	6278		20980
XRCC2	unassigned	0.0679162	0.244573	1.23321	0.614177	9471		0.1322	0.512312	-0.414706	0.58	11503.5		20974.5
TMEM53	M20	0.00460957	0.0576558	3.30253	0.72619	13768		0.295212	0.677	0.0581184	0.542906	7204		20972
C10orf128	M6	0.00314355	0.0481614	-2.89622	0.72619	13768		0.398621	0.751295	0.0457615	0.542906	7204		20972
ATP10B	M20	0.0247851	0.141402	1.52284	0.687229	12822.5		0.295984	0.677297	-0.00652474	0.549915	8148		20970.5
PRSS33	unassigned	0.264723	0.510744	1.44885	0.564935	5978.5		0.000401492	0.120873	2.60119	0.676239	14990		20968.5
CGGBP1	unassigned	0.038755	0.179922	-4.16582	0.635281	10671.5		0.135502	0.516753	-0.0375345	0.567521	10296		20967.5
SPANXA2-OT1	unassigned	0.369309	0.611911	-1.38227	0.57684	6918.5		0.0646644	0.390852	-14.0543	0.622906	14048		20966.5
NIPAL3	unassigned	0.00902581	0.080298	3.14325	0.712121	13468.5		0.159199	0.542934	0.0960019	0.544957	7497.5		20966
EDF1	M19	0.494482	0.711445	0.735376	0.569264	6312		0.0016677	0.132844	0.0146679	0.646325	14650		20962
USP32	unassigned	0.0179695	0.117523	-4.59477	0.672078	12316		0.2589	0.646207	-0.0731367	0.553846	8639.5		20955.5
NUCB2	unassigned	0.0955858	0.294927	-1.15415	0.613636	9438.5		0.100877	0.458372	-0.0127716	0.580171	11516		20954.5
EIF4EBP2	unassigned	0.0418241	0.187582	2.57828	0.635281	10671.5		0.0929201	0.443144	0.0471201	0.56735	10276		20947.5
NSMF	unassigned	0.209226	0.450542	1.27358	0.599567	8511		0.0213336	0.258895	0.137361	0.592308	12435		20946
PGRMC1	M20	0.114065	0.32344	1.05519	0.604978	8868.5		0.0573302	0.372102	0.0275511	0.587179	12077		20945.5
ABCA7	M6	0.258777	0.50477	-0.999024	0.606061	8950		0.0732625	0.404215	-0.0614286	0.586154	11991		20941
MAB21L2	M8	0.00739022	0.0727697	-1.76483	0.701299	13203.5		0.705024	0.900748	-0.0577541	0.546752	7734		20937.5
DUSP11	unassigned	0.0281004	0.15116	-3.43288	0.660173	11862		0.506652	0.808428	-0.060474	0.557265	9074.5		20936.5
KIR2DL4	unassigned	0.155374	0.383812	1.48335	0.621212	9867.5		0.431023	0.769886	0.381211	0.575043	11068		20935.5
PHF11	M6	0.0412314	0.186335	-2.57035	0.664502	12025		0.170708	0.556412	-0.0360125	0.555897	8909		20934
WFS1	M8	0.00258977	0.0438477	-3.37935	0.751082	14187		0.773932	0.927439	-0.0254057	0.539487	6745		20932
TK2	unassigned	0.297145	0.54329	-1.6357	0.588745	7783.5		0.0457818	0.342317	-0.187317	0.60359	13145.5		20929
SIPA1L2	unassigned	0.0407537	0.18511	1.48385	0.665584	12068		0.212014	0.603553	0.0627511	0.555556	8860.5		20928.5
ADAMTS6	unassigned	0.167786	0.400351	-2.42732	0.589827	7859		0.0696053	0.399892	-1.03598	0.602393	13067		20926
ST8SIA6-AS1	unassigned	0.28662	0.531633	1.17899	0.589827	7859		0.0290251	0.291088	-5.7815	0.602393	13067		20926
TAP1	M7	0.358614	0.602276	-0.549359	0.569264	6312		0.082333	0.421805	-0.00931844	0.644274	14607		20919
LIMD2	M6	0.117858	0.329079	-0.946247	0.670996	12279		0.541915	0.825913	-0.0054324	0.553846	8639.5		20918.5
IL2RB	M6	0.0224298	0.133476	-1.38383	0.676407	12475.5		0.316153	0.69217	-0.0490829	0.552308	8438		20913.5
STK33	unassigned	0.275415	0.521511	1.43205	0.63961	10884		0.149679	0.532981	-0.477007	0.564957	10026.5		20910.5
DHRS4-AS1	unassigned	0.0376967	0.177184	1.62537	0.67316	12355		0.200736	0.591177	0.112767	0.553162	8553		20908
VAMP1	M6	0.0117344	0.0937379	-3.26902	0.702381	13227.5		0.323133	0.697748	-0.0599831	0.546325	7679		20906.5
VCP	M35	0.0148397	0.106094	-4.51515	0.717532	13587		0.577434	0.845934	-0.00350323	0.543761	7317		20904
RNF180	unassigned	0.00586988	0.0650406	-8.24769	0.707792	13380.5		0.30837	0.686516	-0.79398	0.545128	7520.5		20901
KRT1	unassigned	0.156584	0.385613	2.12617	0.622294	9945		0.0912997	0.44183	0.261971	0.573846	10953		20898
UNC13B	M20	0.136315	0.357152	1.00024	0.609307	9165.5		0.0497204	0.353401	0.0683409	0.583077	11731.5		20897
APOBEC3D	M6	0.0184169	0.119357	4.19713	0.679654	12582		0.171851	0.558083	-0.155817	0.551282	8310		20892
PPIH	M29	0.0479703	0.202015	1.84651	0.661255	11914		0.275037	0.660583	0.0331907	0.55641	8975		20889
SNX7	M20	0.105996	0.311065	1.49311	0.600649	8583.5		0.0840662	0.425753	0.0562169	0.590769	12303		20886.5
SI	M11	0.306781	0.552479	0.143778	0.585498	7558.5		0.0108518	0.205802	0.0340421	0.606667	13327.5		20886
TP53INP2	unassigned	0.0120623	0.0947695	1.4745	0.698052	13118		0.144548	0.527394	0.0237772	0.547009	7765.5		20883.5
ARHGEF16	M20	0.0786929	0.266006	1.65897	0.596861	8347		0.053683	0.362136	0.0436965	0.593846	12533.5		20880.5
GTF2A1	unassigned	0.0347968	0.170081	-3.49143	0.660173	11862		0.252546	0.640684	-0.0700591	0.556838	9018.5		20880.5
ZMAT5	unassigned	0.220074	0.463083	-1.87783	0.584416	7487		0.0108384	0.205802	0.434618	0.607692	13392		20879
CCT6B	unassigned	0.238358	0.484009	1.24099	0.591991	8052.5		0.00812825	0.186459	1.68497	0.598462	12825.5		20878
HSD17B14	unassigned	0.11781	0.329018	-1.62439	0.617965	9698.5		0.0608054	0.380343	-0.417765	0.576239	11178.5		20877
ERO1A	unassigned	0.336388	0.581561	-0.252926	0.564935	5978.5		0.00109737	0.121417	-0.0133954	0.664444	14896		20874.5
B3GNT6	M20	0.0291541	0.153839	1.23411	0.669913	12234		0.276771	0.662042	-0.0134593	0.553846	8639.5		20873.5
BRWD1-AS2	unassigned	0.00545085	0.0624088	5.01494	0.724026	13718.5		0.254516	0.64133	1.83218	0.542564	7152		20870.5
DSP	M20	0.00199086	0.0396992	4.73669	0.768398	14409		0.260501	0.647456	0.0161839	0.537265	6460.5		20869.5
RAPGEF5	unassigned	0.00854415	0.0780888	3.63588	0.713203	13506.5		0.323703	0.697961	-0.0614681	0.544103	7363		20869.5
B3GALT4	M20	0.0140643	0.10294	4.33059	0.670996	12279		0.204459	0.594765	0.128293	0.553419	8590		20869
SH3GLB1	unassigned	0.193865	0.432526	-1.51534	0.597403	8383		0.0761514	0.40892	-0.0223621	0.592991	12485.5		20868.5
TSPAN17	unassigned	0.0466997	0.198578	4.0283	0.642857	11057.5		0.16671	0.551174	0.0831829	0.562906	9811		20868.5
HHLA1	unassigned	0.215035	0.457107	2.16528	0.579004	7073.5		0.00595701	0.17234	0.743695	0.616581	13793.5		20867
CLIC2	M20	0.00178296	0.0382931	-1.27016	0.760823	14319		0.547199	0.828598	-0.037877	0.537949	6545		20864
FUT6	M20	0.0266725	0.1477	2.48612	0.667749	12151.5		0.264417	0.651271	0.0217243	0.554359	8711.5		20863
MAP3K1	M6	0.0117132	0.0936663	-2.54143	0.699134	13140.5		0.399145	0.751803	-0.0683063	0.546667	7720.5		20861
DNMBP	M20	0.0130122	0.0985983	2.67093	0.704545	13291		0.394139	0.748449	0.0339422	0.54547	7566.5		20857.5
NDUFA3	M19	0.161551	0.392498	1.26926	0.615801	9565.5		0.057193	0.37208	0.0142598	0.577607	11291.5		20857
GSDMC	unassigned	0.395583	0.634976	-0.934109	0.593074	8097		0.155908	0.539903	-0.727902	0.597436	12760		20857
CDH18	unassigned	0.0751315	0.258459	1.98424	0.625541	10138.5		0.274704	0.660411	1.63935	0.571453	10718		20856.5
CD3G	M6	0.20437	0.4443	-0.748705	0.623918	10048.5		0.152157	0.535151	-0.119309	0.572308	10805.5		20854
PHB2	M17	0.316148	0.561126	1.10679	0.572511	6564		0.0136881	0.223816	0.0270181	0.630769	14289.5		20853.5
COL9A3	M10	0.00283888	0.0461987	-2.94358	0.754329	14238		0.448597	0.778064	-0.0801861	0.538462	6615		20853
CACNA1C	M8	0.28586	0.530896	-2.32828	0.566017	6052.5		0.00296466	0.154601	-0.679218	0.655299	14798		20850.5
IFT74	M20	0.0376906	0.177184	1.24647	0.648268	11317.5		0.170709	0.556412	0.111831	0.560684	9532.5		20850
SH3PXD2A-AS1	unassigned	0.10976	0.316432	-0.72323	0.62013	9831		0.10311	0.462256	-0.191131	0.574359	11016		20847
RALGAPA2	unassigned	0.00493382	0.0594667	4.48157	0.744589	14100		0.45785	0.782942	-0.0261874	0.539487	6745		20845
ZNF93	unassigned	0.0530599	0.213966	4.08276	0.617965	9698.5		0.0818263	0.420799	-0.411951	0.575897	11145		20843.5
ARMC7	M20	0.17855	0.41355	1.95255	0.58658	7616		0.0194838	0.250118	0.248264	0.604786	13224.5		20840.5
CTSD	M24	0.120682	0.333895	0.959783	0.624459	10082.5		0.171792	0.557994	0.00223573	0.571795	10755		20837.5
FAM86C1	unassigned	0.0160862	0.110925	3.56673	0.720779	13649		0.383221	0.742668	0.235931	0.542821	7188		20837
INTS3	unassigned	0.0457236	0.196875	4.05334	0.669913	12234		0.450078	0.778344	-0.0337897	0.553504	8602.5		20836.5
RNF113A	unassigned	0.014825	0.106088	-2.92388	0.666667	12100		0.142143	0.524776	0.220444	0.55453	8733		20833
H2AFY	unassigned	0.00835861	0.0777025	5.75958	0.707792	13366		0.283775	0.66655	0.00758228	0.544786	7464		20830
GGT7	unassigned	0.121384	0.334779	2.93546	0.656926	11721		0.20171	0.592276	0.0871277	0.557607	9108.5		20829.5
LINC01023	M19	0.281754	0.527172	0.979411	0.573593	6637		0.00650167	0.174327	0.725949	0.627692	14191.5		20828.5
SDHA	M20	0.302402	0.548171	0.929377	0.572511	6564		0.00324397	0.15634	0.0264942	0.629744	14264		20828
PKD2	M9	0.00184437	0.0388822	-3.29981	0.782468	14548		0.312649	0.68979	-0.096196	0.535897	6278		20826
RBBP8NL	M24	0.144499	0.369024	1.11839	0.580628	7201.5		0.0142508	0.227733	0.8948	0.61265	13622.5		20824
CYP46A1	unassigned	0.129063	0.347013	1.95153	0.595779	8278		0.0353986	0.314632	-2.42752	0.594017	12546		20824
RTCB	M21	0.0610825	0.23067	1.54707	0.661255	11914		0.133346	0.513506	0.025091	0.555897	8909		20823
DNAJC28	unassigned	0.0788339	0.266204	2.4986	0.634199	10596		0.10125	0.458807	0.901781	0.566838	10225.5		20821.5
TMPRSS13	unassigned	0.265809	0.511834	1.53527	0.580087	7160.5		0.0445511	0.339307	-0.946091	0.613333	13660.5		20821
ACSM3	M16	0.1203	0.333401	0.378124	0.595238	8245		0.0217374	0.259959	0.0352507	0.59453	12573		20818
TNIP3	unassigned	0.356084	0.599662	-0.121241	0.563853	5897		0.00833364	0.188101	-0.0104087	0.66735	14921		20818
MRPL34	M17	0.197566	0.436572	0.912476	0.615801	9565.5		0.206554	0.597363	0.0237453	0.577094	11251.5		20817
CCDC25	unassigned	0.215624	0.457575	0.747358	0.640693	10953		0.12572	0.503292	0.068145	0.563419	9862		20815
MAP3K5	unassigned	0.0172256	0.114864	-1.90651	0.695887	13059.5		0.222206	0.613217	-0.0710734	0.547009	7754.5		20814
MYOM3	M11	0.0791737	0.267065	2.4135	0.628788	10322.5		0.0795223	0.416167	-0.446738	0.569573	10491		20813.5
EGR2	M20	0.0368623	0.17538	-0.853624	0.645022	11167.5		0.357325	0.724741	-0.0654927	0.561538	9646		20813.5
AKR1B10	M20	0.44214	0.671147	0.207048	0.573593	6682.5		0.0104845	0.204834	0.0263057	0.62547	14130.5		20813
DAZAP2	M20	0.146177	0.37174	2.91235	0.619048	9758.5		0.0881981	0.435492	0.0067479	0.574872	11054		20812.5
MIR181A2HG	unassigned	0.0231573	0.136165	2.35983	0.668831	12201.5		0.621369	0.866108	-0.637441	0.55359	8609.5		20811
RAB33B	unassigned	0.0863127	0.279819	-1.65577	0.613636	9438.5		0.0828883	0.422727	-0.537109	0.578462	11370.5		20809
SORBS3	unassigned	0.227728	0.472052	1.19699	0.568182	6235.5		0.00328315	0.15634	0.0539544	0.642051	14573.5		20809
POM121L9P	M20	0.319596	0.56447	-1.58197	0.575758	6837		0.00528706	0.168936	-1.52854	0.620855	13971		20808
BCAR3	unassigned	0.0595737	0.228095	1.20151	0.65368	11591		0.157684	0.541922	0.0545223	0.558462	9216.5		20807.5
NR3C1	M3	0.00239987	0.04278	-1.50721	0.737013	13989		0.460949	0.78437	-0.0469052	0.54	6815		20804
TBR1	unassigned	0.0315263	0.161052	4.27324	0.654221	11603.5		0.193942	0.584592	-23.7356	0.558376	9199.5		20803
OXNAD1	unassigned	0.0557157	0.219198	1.77496	0.662338	11941.5		0.217384	0.610245	0.116049	0.555556	8860.5		20802
MRPL11	M19	0.188215	0.426023	1.09814	0.594156	8192.5		0.0727818	0.404215	0.0417463	0.594872	12608		20800.5
COMMD6	M38	0.312629	0.558217	2.11701	0.590909	7943.5		0.117646	0.489368	0.0124515	0.598803	12856		20799.5
H1FX	unassigned	0.0632713	0.235404	-1.08423	0.637446	10746		0.103345	0.462639	0.0267213	0.565128	10049.5		20795.5
P2RY14	unassigned	0.00187051	0.0389536	-1.35041	0.787879	14598.5		0.587319	0.851096	-0.050361	0.535214	6195.5		20794
C11orf68	unassigned	0.0524226	0.212077	-2.89164	0.646645	11246		0.1642	0.5488	0.116971	0.560769	9544.5		20790.5
PAFAH2	M24	0.0579042	0.224329	1.6067	0.664502	12025		0.198508	0.589017	0.0628335	0.554786	8764.5		20789.5
FAM91A1	unassigned	0.0690556	0.246343	-3.03803	0.645022	11167.5		0.138015	0.520325	-0.0570241	0.561368	9621.5		20789
ZBTB7A	unassigned	0.0301741	0.157155	3.45749	0.647186	11276.5		0.167677	0.552109	0.0476393	0.560513	9512.5		20789
PIKFYVE	M6	0.103618	0.307592	-2.49241	0.637446	10779.5		0.147967	0.531799	-0.125489	0.564786	10006.5		20786
DEFB1	M20	0.00369191	0.051344	1.35634	0.712121	13468.5		0.388003	0.745229	0.0402736	0.543761	7317		20785.5
MAK	unassigned	0.0666972	0.242154	-3.37266	0.627706	10248.5		0.122189	0.497223	-3.061	0.569915	10537		20785.5
PGF	M20	0.595229	0.783113	-0.546187	0.562771	5820.5		0.00421036	0.161187	-0.326833	0.671795	14964.5		20785
SV2A	unassigned	0.0119806	0.0944575	-3.10259	0.709957	13420		0.417438	0.762205	-0.343243	0.544103	7363		20783
SP2-AS1	unassigned	0.133285	0.353409	1.78001	0.621212	9867.5		0.213778	0.605273	-0.501311	0.573333	10913.5		20781
NDE1	unassigned	0.0322632	0.163163	-2.05712	0.665584	12068		0.189503	0.579251	-0.0517345	0.554359	8711.5		20779.5
CRB2	unassigned	0.0159162	0.110528	3.94678	0.674242	12390.5		0.217757	0.610245	0.697301	0.551966	8388		20778.5
CLNS1A	unassigned	0.187827	0.425391	1.52477	0.611472	9310		0.0651966	0.391976	0.0354218	0.579658	11467.5		20777.5
UBFD1	unassigned	0.127201	0.344351	-1.20956	0.611472	9310		0.0714249	0.403153	-0.0786332	0.579658	11467.5		20777.5
ITSN2	M19	0.140685	0.364015	-2.72727	0.601732	8657.5		0.0689949	0.398751	-0.052839	0.587692	12119.5		20777
MEGF9	unassigned	0.0054725	0.0625559	-2.49425	0.721861	13673.5		0.790918	0.931348	-0.039455	0.542137	7100		20773.5
EHMT1	unassigned	0.159656	0.390203	-1.4545	0.593074	8097		0.12312	0.49949	-0.050163	0.595897	12674		20771
IGSF10	unassigned	0.133579	0.353675	1.78695	0.612554	9369		0.229064	0.619011	-0.583321	0.578803	11402		20771
OAF	M20	0.0711062	0.250432	1.79223	0.632035	10474.5		0.0416809	0.331151	0.0486812	0.567521	10296		20770.5
GTPBP6	unassigned	0.378353	0.619973	0.89526	0.603896	8793.5		0.0620816	0.38501	0.0751376	0.585983	11977		20770.5
COX16	M10	0.476859	0.698177	0.744271	0.566017	6090		0.00255137	0.147739	0.0812746	0.647863	14679.5		20769.5
PCED1B-AS1	M6	0.029111	0.153839	-3.16976	0.724026	13718.5		0.643966	0.875343	-0.00810473	0.541709	7050		20768.5
ALDH9A1	M27	0.083891	0.275966	1.78812	0.633117	10525		0.164658	0.549199	0.0381847	0.567009	10243		20768
C2orf15	unassigned	0.198095	0.437289	1.5422	0.619048	9758.5		0.115046	0.48417	0.54455	0.574274	11009		20767.5
SDS	unassigned	0.0399663	0.1833	-3.16786	0.679654	12598.5		0.269897	0.655654	0.0681	0.550085	8165.5		20764
PRAC1	M18	0.770894	0.887516	0.0283717	0.574675	6745.5		0.0161991	0.237707	0.0106427	0.622051	14016		20761.5
TXNIP	unassigned	0.144112	0.368514	-1.1062	0.59632	8313.5		0.0480163	0.349521	0.00542072	0.592479	12446.5		20760
ZG16	M16	0.0617049	0.23189	0.577534	0.677489	12512		0.225078	0.616546	0.00277378	0.550769	8247		20759
KCP	M14	0.0622129	0.23292	3.02214	0.602814	8714		0.269891	0.655654	-0.333512	0.586838	12044		20758
KATNAL1	M20	0.000825385	0.0289835	-6.60717	0.792208	14646.5		0.533306	0.822801	-0.214218	0.534615	6105.5		20752
SEMA4B	M20	0.358692	0.602276	-0.423452	0.577922	7003.5		0.0299225	0.29509	-0.0202861	0.615385	13746.5		20750
PRRG1	unassigned	0.085546	0.278525	-0.859063	0.591991	8018		0.069874	0.400313	-0.248038	0.597009	12730.5		20748.5
MT3	M7	0.0414902	0.186724	1.97894	0.645022	11167.5		0.130884	0.511227	0.527192	0.561026	9575.5		20743
VWA3B	unassigned	0.0164523	0.112366	6.16877	0.67316	12355		0.240741	0.630195	0.35023	0.551966	8388		20743
ANO9	M20	0.0231806	0.1362	1.15385	0.685065	12736.5		0.228371	0.618526	0.0179293	0.548718	8003		20739.5
C2CD4A	unassigned	0.361159	0.604513	-0.255077	0.561688	5724.5		0.0151616	0.232315	-0.102951	0.680513	15009		20733.5
RNF217	unassigned	0.200494	0.439925	-1.64044	0.584416	7487		0.0469222	0.345127	-0.390971	0.605128	13246		20733
AKAP17A	M6	0.0341853	0.168242	-2.3793	0.668831	12201.5		0.228287	0.618526	-0.039181	0.552991	8531		20732.5
LPCAT1	M6	0.199866	0.439247	-0.532116	0.627706	10276		0.315294	0.691426	-0.018018	0.569231	10455.5		20731.5
TRIM69	M7	0.48108	0.701707	-0.935684	0.574675	6745.5		0.0497877	0.353455	-0.0472999	0.621197	13984		20729.5
CRADD	unassigned	0.2388	0.484372	-0.78304	0.601732	8627		0.0591585	0.376393	0.224379	0.58735	12100.5		20727.5
PTRHD1	M10	0.281919	0.527329	1.08266	0.581169	7263.5		0.0216111	0.25948	0.0990363	0.60906	13462		20725.5
EPHA2	unassigned	0.347781	0.592147	-0.237156	0.5671	6137.5		0.0050049	0.166714	-0.0473209	0.642906	14587.5		20725
TMEM161B-AS1	unassigned	0.0115315	0.0927772	6.29794	0.701299	13203.5		0.463631	0.786633	0.0383937	0.545128	7520.5		20724
A1BG	unassigned	0.00588835	0.0650406	-4.43108	0.719697	13628		0.773235	0.927279	-0.0208093	0.542051	7088.5		20716.5
PNPLA7	unassigned	0.0372783	0.176425	3.89699	0.662338	11941.5		0.254717	0.64133	0.179821	0.554872	8774.5		20716
MSS51	unassigned	0.0809704	0.270992	3.35272	0.642857	11057.5		0.132805	0.512973	-0.979984	0.561709	9657.5		20715
SURF6	unassigned	0.396595	0.63548	0.768541	0.572511	6564		0.0218811	0.259976	0.170693	0.625983	14150.5		20714.5
KCND1	M20	0.250882	0.495869	1.57893	0.593615	8135		0.0741437	0.40616	-0.975681	0.594615	12578.5		20713.5
CABLES1	unassigned	0.241011	0.486506	1.37057	0.598485	8452.5		0.0178571	0.244303	0.300919	0.589915	12260.5		20713
ISL2	unassigned	0.250945	0.49593	-0.956611	0.605519	8912.5		0.131073	0.51152	-0.898456	0.583932	11799.5		20712
IFIT1	unassigned	0.0770698	0.26237	-0.571418	0.636364	10719		0.316414	0.69217	0.0736883	0.564615	9992.5		20711.5
PARP15	M6	0.0452724	0.195522	-3.42307	0.65368	11566		0.192515	0.582569	-0.0425138	0.557949	9143		20709
GLS	unassigned	0.903833	0.957397	-0.0885273	0.574675	6745.5		0.0274974	0.284819	-0.0337293	0.620598	13960		20705.5
SSU72	unassigned	0.0903846	0.286163	3.16612	0.602814	8714		0.103563	0.462797	0.0306335	0.586154	11991		20705
MAPK1IP1L	unassigned	0.0670391	0.242851	-2.15719	0.627706	10248.5		0.155183	0.539121	-0.0360408	0.569231	10455.5		20704
DNAJC4	unassigned	0.371032	0.612995	1.5646	0.583333	7411		0.015032	0.232315	0.0760205	0.606154	13292.5		20703.5
FKBP2	unassigned	0.200246	0.439714	-1.34327	0.590909	7943.5		0.356338	0.724585	-0.0113591	0.597436	12760		20703.5
FBXL14	unassigned	0.0269768	0.148208	3.16783	0.679654	12598.5		0.23257	0.622119	0.0612122	0.549573	8104.5		20703
BLVRB	M20	0.437068	0.667224	0.456214	0.5671	6137.5		0.00350751	0.157148	0.0625022	0.641538	14564.5		20702
PPP2R5A	M20	0.00421309	0.0554077	4.86021	0.725108	13744.5		0.465709	0.788072	0.0162901	0.541026	6954.5		20699
TYRP1	unassigned	0.0447575	0.194315	-0.660282	0.616883	9642.5		0.0949482	0.446931	-0.346434	0.574872	11054		20696.5
PEX11G	M20	0.223484	0.466859	1.30207	0.5671	6137.5		0.00186506	0.139023	0.656489	0.641026	14557		20694.5
PIK3C3	unassigned	0.0214317	0.130528	7.67033	0.670996	12279		0.599671	0.857519	-0.0199133	0.552137	8414		20693
PLG	unassigned	0.0212337	0.129905	4.55159	0.670996	12279		0.247441	0.636117	-0.753247	0.552137	8414		20693
RALGPS1	unassigned	0.0296912	0.155619	2.64216	0.702381	13227.5		0.189701	0.579478	0.0954651	0.544786	7464		20691.5
REEP5	M28	0.0737404	0.255713	-2.51389	0.634199	10596		0.231272	0.620598	-0.0288087	0.565641	10095		20691
CPD	unassigned	0.0662346	0.241326	-1.92499	0.621212	9867.5		0.0893019	0.437653	-0.0440168	0.572479	10822.5		20690
HPGDS	unassigned	0.294596	0.540626	0.529914	0.573593	6682.5		0.0114774	0.208414	0.280823	0.621795	14007		20689.5
ATXN7L1	M11	0.214923	0.457017	1.11813	0.622294	9945		0.0782302	0.412815	0.303814	0.571624	10737		20682
ID2	unassigned	0.0574488	0.223387	1.27854	0.630952	10425		0.0950193	0.447026	0.0124526	0.567179	10256.5		20681.5
SKIL	unassigned	0.488139	0.707049	-1.05403	0.568182	6235.5		0.00650016	0.174327	-0.0751498	0.636752	14446		20681.5
ARHGEF6	M6	0.00157419	0.0362491	-1.78411	0.745671	14118.5		0.803784	0.93703	-0.0130911	0.537949	6561.5		20680
NEDD8	unassigned	0.0537743	0.215001	-2.15351	0.642857	11057.5		0.103939	0.463373	0.0216574	0.561368	9621.5		20679
SCCPDH	M20	0.0338481	0.167406	1.34893	0.634199	10596		0.125607	0.503292	0.0646767	0.56547	10082		20678
LINC00671	unassigned	0.00593047	0.0653681	5.12038	0.72619	13768		0.259389	0.646632	-1.83306	0.540684	6910		20678
C14orf93	unassigned	0.0971479	0.297456	1.91722	0.615801	9565.5		0.051445	0.357208	0.323874	0.575556	11112		20677.5
MMACHC	unassigned	0.035428	0.171542	1.81182	0.649351	11382		0.173601	0.559499	0.234553	0.558974	9295.5		20677.5
SCN1B	M20	0.0209788	0.128998	-2.21096	0.690476	12911.5		0.362153	0.728523	-0.170029	0.547009	7765.5		20677
MAP7D3	M20	0.245959	0.491427	-2.22276	0.624459	10082.5		0.111165	0.476623	-0.34773	0.570256	10591		20673.5
PHF13	M10	0.0556841	0.219128	-2.16189	0.643939	11114.5		0.297195	0.67848	-0.217216	0.560855	9556		20670.5
EDC4	unassigned	0.169905	0.403265	1.53816	0.614719	9510		0.106017	0.466942	0.0506337	0.576068	11160		20670
MITF	M10	0.00315611	0.0481614	-3.19334	0.722944	13683		0.454114	0.781325	-0.14605	0.541282	6986.5		20669.5
NOS1AP	M24	0.00475254	0.0584363	5.14312	0.728355	13809.5		0.310443	0.688103	0.300795	0.540342	6858		20667.5
PF4	unassigned	0.133306	0.353409	-0.518137	0.627706	10276		0.0369056	0.318852	0.146126	0.568547	10388		20664
SENP8	unassigned	0.181448	0.417251	1.37941	0.593074	8097		0.0229577	0.26551	1.16698	0.594359	12563.5		20660.5
DBF4B	unassigned	0.00145783	0.0348795	11.3939	0.762987	14345.5		0.300735	0.680908	-0.19844	0.536239	6314.5		20660
PTGS1	M8	0.000724122	0.0280162	-2.63585	0.824675	14837.5		0.644461	0.875451	-0.0164331	0.53265	5821.5		20659
ATAD5	unassigned	0.0634243	0.235476	2.25315	0.62987	10383		0.145549	0.528713	-0.493489	0.56735	10276		20659
CLDN14	unassigned	0.468734	0.6913	-0.51254	0.561688	5724.5		0.00191204	0.139023	-0.427634	0.668547	14931.5		20656
MGLL	M20	0.0207381	0.127945	1.958	0.690476	12911.5		0.243869	0.633637	0.008971	0.546838	7744		20655.5
RALY	unassigned	0.0740852	0.256234	1.82263	0.625541	10138.5		0.116756	0.487295	0.014599	0.569744	10509.5		20648
CAMTA1	M19	0.466454	0.689517	1.38565	0.568182	6190		0.00955594	0.19759	0.0686195	0.637265	14456.5		20646.5
EPSTI1	M7	0.298735	0.544411	-0.392447	0.584416	7487		0.0718535	0.403403	-0.0408763	0.603761	13158		20645
NR1I2	M24	0.0339532	0.167414	0.988889	0.635281	10671.5		0.206608	0.597365	0.0363148	0.564274	9966		20637.5
MCOLN2	unassigned	0.232979	0.477898	0.317504	0.581169	7263.5		0.00791702	0.185841	0.116525	0.60735	13372		20635.5
PTCHD1	M8	0.127836	0.34523	-2.67151	0.626623	10205.5		0.113495	0.481339	-3.36057	0.568889	10423.5		20629
KIAA1671	M24	0.00646194	0.0686292	5.01705	0.724026	13718.5		0.321054	0.696566	0.0407369	0.540684	6910		20628.5
LRRC34	unassigned	0.121212	0.334599	-4.04572	0.606061	8950		0.131979	0.511902	-0.702773	0.582393	11676		20626
GPR35	M20	0.080124	0.268995	1.28487	0.603896	8793.5		0.11849	0.490487	0.046238	0.584274	11831.5		20625
CCDC85B	M20	0.127219	0.344351	-2.32909	0.636364	10719		0.425104	0.766908	-0.0486425	0.563761	9905		20624
MARVELD2	M20	0.0213534	0.130333	1.79322	0.676407	12475.5		0.320577	0.696041	0.0566776	0.549915	8148		20623.5
PPFIBP1	unassigned	0.141927	0.365603	-2.38035	0.612554	9369		0.0732837	0.404215	-0.109038	0.577094	11251.5		20620.5
USP3	unassigned	0.0529985	0.213911	-3.62223	0.648268	11317.5		0.400619	0.752325	0.0393655	0.558974	9295.5		20613
EXOSC5	unassigned	0.287229	0.532448	1.04327	0.573593	6682.5		0.00550404	0.169676	0.319273	0.619658	13930		20612.5
DNAJA1	M20	0.0639468	0.236391	-1.33359	0.635281	10671.5		0.287663	0.671239	-0.0097482	0.563932	9936		20607.5
LINC01558	unassigned	0.0273987	0.149343	2.81207	0.654762	11632.5		0.0714012	0.403153	1.01761	0.55641	8975		20607.5
UNKL	unassigned	0.0259426	0.145266	-4.26644	0.686147	12773.5		0.253338	0.640851	-0.0775569	0.547521	7833.5		20607
DPF3	unassigned	0.00905639	0.0803781	3.51499	0.695887	13059.5		0.182279	0.569834	0.377439	0.545299	7547		20606.5
PPP1R36	M20	0.473821	0.695542	0.310674	0.561688	5724.5		0.00081098	0.120873	0.840072	0.66265	14881		20605.5
KATNBL1	unassigned	0.232114	0.477183	-1.33682	0.587662	7696.5		0.0401488	0.32847	-0.0664987	0.599829	12908.5		20605
SYNGAP1	M13	0.231875	0.476815	1.59464	0.602814	8714		0.0621849	0.385064	-0.0984608	0.584957	11890.5		20604.5
TEAD2	unassigned	0.239234	0.484939	-1.45596	0.602814	8714		0.121686	0.496242	-0.153544	0.584957	11890.5		20604.5
H3F3A	M19	0.254366	0.498993	0.564548	0.594156	8192.5		0.0587221	0.375284	0.00291571	0.591966	12410		20602.5
PTPN1	M6	0.310686	0.556519	-1.78207	0.574675	6745.5		0.0906212	0.440348	-0.0484834	0.617949	13857		20602.5
POLDIP2	M20	0.0362723	0.173699	3.62367	0.650433	11431		0.120564	0.494323	0.0407407	0.55812	9167.5		20598.5
ZNF275	unassigned	0.0634286	0.235476	-1.47953	0.637446	10779.5		0.291463	0.674078	-0.14511	0.562991	9818.5		20598
CHCHD4	M17	0.104333	0.30847	1.48975	0.612554	9369		0.0901411	0.439946	0.179641	0.576923	11227		20596
MYEOV	unassigned	0.182235	0.418387	-1.01882	0.626623	10205.5		0.217734	0.610245	-0.0407532	0.568547	10388		20593.5
FXYD1	M8	0.640947	0.811712	0.414642	0.580087	7160.5		0.0317649	0.300889	0.156538	0.608547	13432		20592.5
LHX6	M2	0.204299	0.444277	-1.46421	0.584416	7487		0.0361587	0.3182	-0.813998	0.602906	13102		20589
MUC5AC	M15	0.0242529	0.139807	-1.12988	0.701299	13203.5		0.946442	0.985261	-0.0125677	0.544274	7383.5		20587
CNST	unassigned	0.0324048	0.163521	2.90396	0.679654	12582		0.394783	0.748982	0.075191	0.548718	8003		20585
EIF3C	unassigned	0.0519526	0.211341	1.72342	0.628788	10322.5		0.094918	0.446931	0.00667006	0.567179	10256.5		20579
PRTG	unassigned	0.357728	0.601272	1.35341	0.584416	7487		0.0342594	0.309571	0.818759	0.602735	13092		20579
PPIF	M29	0.00749121	0.0734377	-1.36757	0.724026	13718.5		0.981233	0.995558	0.000315076	0.540342	6858		20576.5
AHCYL2	M16	0.26698	0.512926	0.457554	0.606061	8950		0.0376553	0.322289	0.0123026	0.581709	11623.5		20573.5
TNKS	unassigned	0.0895866	0.285129	5.7013	0.660173	11862		0.335855	0.709823	-0.093164	0.554359	8711.5		20573.5
HLA-J	unassigned	0.298216	0.544283	0.675426	0.571429	6469.5		0.0351191	0.31372	-0.0596503	0.624615	14103.5		20573
FRMPD1	unassigned	0.0342228	0.168321	2.69885	0.660714	11887		0.26836	0.65479	-0.892799	0.554188	8685.5		20572.5
GGTA1P	unassigned	0.173	0.407536	-0.885093	0.623377	10008.5		0.130653	0.510893	0.122833	0.570085	10564		20572.5
MYL9	M8	0.00186612	0.0389286	-2.48153	0.746753	14137		0.579372	0.847024	-0.0029744	0.537094	6434.5		20571.5
POMZP3	unassigned	0.166668	0.399415	0.454532	0.609307	9165.5		0.228546	0.618526	0.0861927	0.578803	11402		20567.5
TMEM26	unassigned	0.50881	0.722322	1.25064	0.563853	5897		0.00478958	0.16548	-1.20285	0.64735	14668.5		20565.5
ENHO	M20	0.352276	0.596058	0.962375	0.563853	5897		0.00891764	0.191767	0.367087	0.647009	14664		20561
DPP6	M36	0.013743	0.101676	5.14058	0.695887	13059.5		0.162271	0.546687	2.64329	0.544957	7497.5		20557
RNF135	M20	0.34799	0.592147	0.708752	0.571429	6469.5		0.00524567	0.168936	0.330306	0.623761	14082.5		20552
ATP1A1	M24	0.0501018	0.207403	2.0656	0.646104	11210.5		0.144385	0.527029	0.00195576	0.559316	9341.5		20552
PC	M20	0.0585264	0.225794	1.47182	0.642857	11057.5		0.125106	0.502606	0.0825292	0.560342	9493.5		20551
ISG15	M7	0.094161	0.292815	-0.679725	0.609307	9165.5		0.354579	0.723957	-0.00699896	0.578632	11384		20549.5
PLEKHG3	unassigned	0.0249164	0.14174	3.13473	0.659091	11816		0.149056	0.532395	0.0609743	0.55453	8733		20549
NMB	M38	0.0143132	0.104083	-2.72648	0.70671	13344.5		0.455533	0.781984	0.193418	0.542906	7204		20548.5
RPS4X	M38	0.251498	0.4964	1.43482	0.566017	6052.5		0.00312798	0.15632	0.00344832	0.638803	14496		20548.5
CAMK1D	unassigned	0.0270379	0.148388	1.23592	0.660173	11862		0.0616707	0.383491	0.146769	0.554188	8685.5		20547.5
GBGT1	unassigned	0.134058	0.354306	-1.41668	0.612554	9369		0.209972	0.601116	-0.174997	0.576239	11178.5		20547.5
MX1	M7	0.0650244	0.238463	-0.834296	0.623377	10008.5		0.439833	0.773613	-0.0174127	0.569915	10537		20545.5
PRKACB	M16	0.359389	0.602839	0.282809	0.627706	10248.5		0.101132	0.458692	0.0246211	0.567521	10296		20544.5
RUBCN	M6	0.125844	0.342515	-3.48713	0.612554	9398.5		0.12353	0.500321	-0.10853	0.575897	11145		20543.5
CYP3A5	M24	0.0756219	0.259311	0.571429	0.626623	10205.5		0.137551	0.519321	-0.00891266	0.567949	10337.5		20543
NDUFS2	M21	0.0472091	0.200095	2.25763	0.617965	9698.5		0.112928	0.480696	0.0168891	0.57265	10842.5		20541
RPS6KA1	M20	0.243128	0.489022	0.850749	0.584416	7487		0.0156827	0.232722	0.0464294	0.602222	13053.5		20540.5
TLR5	unassigned	0.0242982	0.139942	-1.81856	0.675325	12434.5		0.421664	0.764824	-0.17179	0.549573	8104.5		20539
PTPN3	unassigned	0.0494625	0.205982	2.28719	0.624459	10082.5		0.180909	0.568158	0.0761116	0.569231	10455.5		20538
LZTS1	M20	0.481529	0.701878	1.43215	0.561688	5724.5		0.00303027	0.154601	-1.63139	0.65641	14812.5		20537
UBE2F	unassigned	0.0258182	0.144724	-3.05242	0.645022	11167.5		0.130472	0.510407	-0.043217	0.559487	9369		20536.5
KIAA1958	unassigned	0.00307966	0.0478122	4.76111	0.729437	13839		0.503538	0.806835	-0.33725	0.539145	6696.5		20535.5
CCDC94	unassigned	0.463666	0.687487	1.0188	0.574675	6745.5		0.0122562	0.214527	0.279218	0.61641	13788.5		20534
NDUFB2	M19	0.0752224	0.258459	2.46548	0.62013	9831		0.136307	0.518264	0.00962675	0.571282	10701.5		20532.5
SCNN1D	unassigned	0.237205	0.482603	1.23056	0.589827	7859		0.0747743	0.406176	-0.474968	0.595812	12670		20529
FAM81A	unassigned	0.263953	0.510039	1.9004	0.606061	8950		0.121929	0.496842	0.215053	0.581026	11577.5		20527.5
CCR6	M6	0.0203567	0.126407	-1.19929	0.70184	13218		0.496048	0.803121	-0.0479301	0.543675	7306		20524
SIGLEC5	M20	0.186268	0.423505	-1.16202	0.593074	8097		0.327333	0.701608	-0.127746	0.592137	12424		20521
GRK6	M6	0.236654	0.481917	-1.72617	0.604978	8906		0.430506	0.769455	-0.0310514	0.581538	11613		20519
EXOC3L2	unassigned	0.369962	0.612659	0.942292	0.571429	6469.5		0.0175043	0.243379	-0.340215	0.622906	14048		20517.5
SESTD1	M16	0.507972	0.721631	-0.375995	0.561688	5724.5		0.00200789	0.142488	-0.132258	0.654701	14788		20512.5
SLC1A4	unassigned	0.107947	0.313555	-1.32116	0.604978	8868.5		0.221329	0.612765	-0.0539979	0.58188	11639		20507.5
BZW2	M19	0.249233	0.494504	1.02471	0.572511	6564		0.0203513	0.252935	0.0637002	0.620171	13943		20507
DPYSL5	unassigned	0.166786	0.399417	2.76004	0.598485	8452.5		0.0351826	0.313971	-12.8878	0.586923	12052		20504.5
GDA	M25	0.278136	0.523928	0.284857	0.609307	9165.5		0.205706	0.596214	0.0511741	0.57812	11338		20503.5
SDHAF2	unassigned	0.354019	0.597464	0.927468	0.583333	7411		0.0158877	0.234691	0.140042	0.602735	13092		20503
NDUFAF3	M28	0.0908585	0.286913	-1.92185	0.616883	9642.5		0.126675	0.504905	0.0458356	0.572821	10860		20502.5
MMP25	M5	0.158942	0.389139	-1.66917	0.59632	8313.5		0.934986	0.981162	-0.00176929	0.588889	12189		20502.5
C9orf84	unassigned	0.264449	0.510683	2.42477	0.611472	9310		0.0564692	0.370352	-4.38491	0.57641	11191		20501
MLXIP	unassigned	0.0778772	0.264126	1.39067	0.632035	10474.5		0.125759	0.503292	0.0200615	0.564957	10026.5		20501
SLC25A20	M24	0.448311	0.675721	0.281144	0.57684	6918.5		0.0606181	0.379875	0.0721735	0.611624	13582		20500.5
AARS	unassigned	0.00714707	0.0718943	-4.46013	0.713203	13492.5		0.686099	0.892591	-0.00932819	0.541368	7004		20496.5
ARL14EP	unassigned	0.0101835	0.0859317	-1.91124	0.674242	12390.5		0.388948	0.745571	-0.0421878	0.549573	8104.5		20495
MOB3B	M24	0.032328	0.163343	2.11174	0.649351	11382		0.233298	0.622354	0.0671507	0.557607	9108.5		20490.5
TTC39A	M20	0.118235	0.329712	1.73299	0.621212	9867.5		0.142096	0.524776	0.0163847	0.570427	10620		20487.5
AFF2	M6	0.0280879	0.15116	4.3916	0.6829	12677.5		0.696415	0.896891	0.243401	0.54735	7807		20484.5
TP63	unassigned	0.0442998	0.193285	5.43854	0.643939	11114.5		0.0820023	0.421109	-1.86938	0.559487	9369		20483.5
UQCC3	M19	0.249331	0.494568	0.956125	0.584416	7487		0.0382775	0.323838	0.244863	0.601368	12996		20483
HEPH	M20	0.0230604	0.1359	2.13405	0.658009	11771.5		0.212179	0.603733	0.0101795	0.554359	8711.5		20483
SCNN1A	M16	0.170398	0.403826	1.36028	0.603896	8750.5		0.0677905	0.396653	0.00875933	0.583077	11731.5		20482
PMF1	unassigned	0.375493	0.617367	1.15727	0.575758	6837		0.0142215	0.227733	0.123005	0.613162	13644		20481
TBC1D15	unassigned	0.0646588	0.23751	-2.22432	0.634199	10596		0.221416	0.612911	-0.0552906	0.56359	9879.5		20475.5
PSAT1	unassigned	0.00281066	0.046051	-1.7417	0.737013	13989		0.118444	0.490487	0.0388024	0.537436	6482		20471
CYP1B1	M10	0.127424	0.344589	-0.759675	0.674242	12390.5		0.255714	0.642582	-0.427688	0.549402	8080		20470.5
FOXA2	M18	0.106566	0.311648	0.985579	0.624459	10082.5		0.125085	0.502606	0.0663091	0.568547	10388		20470.5
RARRES2	M24	0.00208312	0.0403514	-1.22464	0.744589	14100		0.763103	0.924236	-0.00189626	0.536581	6366.5		20466.5
JMJD1C	unassigned	0.284656	0.530016	-1.24782	0.591991	8018		0.0662206	0.393311	-0.060972	0.592479	12446.5		20464.5
MEIG1	unassigned	0.0399941	0.1833	2.72387	0.636364	10719		0.30532	0.683923	0.58529	0.562393	9745.5		20464.5
C12orf50	M14	0.0356143	0.171918	6.11571	0.645022	11167.5		0.231939	0.62149	0.860368	0.558974	9295.5		20463
TSPAN12	unassigned	0.0282773	0.151556	1.29621	0.675325	12434.5		0.288306	0.671793	0.0368709	0.548889	8025		20459.5
SH3BP2	unassigned	0.354467	0.5979	-1.67565	0.588745	7783.5		0.0788341	0.414522	-0.0408043	0.595897	12674		20457.5
PIAS3	unassigned	0.10504	0.309511	-1.58936	0.619048	9758.5		0.176686	0.563712	-0.107023	0.571197	10689		20447.5
CORO1A	M6	0.00851668	0.0780888	-0.797216	0.695887	13059.5		0.719798	0.906902	-0.00139116	0.544274	7383.5		20443
PHOSPHO2	unassigned	0.165818	0.398253	0.705519	0.62013	9807		0.14383	0.526666	0.244582	0.570598	10634		20441
COMMD4	M28	0.286314	0.531353	2.03587	0.601732	8657.5		0.0306696	0.298142	0.0588955	0.583761	11782.5		20440
PRKCH	M6	0.00240178	0.04278	-2.41087	0.743506	14085.5		0.347323	0.718752	-0.0452279	0.536581	6351		20436.5
TM4SF5	M24	0.645285	0.815222	0.0838045	0.572511	6564		0.0162149	0.237725	0.174372	0.618291	13871.5		20435.5
CACNA2D2	unassigned	0.0437981	0.192034	1.44021	0.646645	11246		0.104357	0.463892	0.438858	0.558291	9189.5		20435.5
TMEM185B	unassigned	0.0187915	0.120873	-2.73176	0.658009	11771.5		0.19358	0.584131	-0.115904	0.554017	8663		20434.5
NBR2	unassigned	0.0303993	0.157649	2.43312	0.656926	11721		0.195071	0.586026	0.201218	0.554359	8711.5		20432.5
C5orf15	unassigned	0.394889	0.634353	0.971492	0.583333	7411		0.0879099	0.434553	-0.039471	0.601709	13013.5		20424.5
JARID2	unassigned	0.0395362	0.182311	-3.41851	0.669913	12234		0.484109	0.795934	-0.109002	0.550256	8187.5		20421.5
TRPM4	M16	0.078487	0.265489	1.11591	0.647186	11276.5		0.118676	0.490892	0.00946553	0.557949	9143		20419.5
SRP14	M38	0.180558	0.416153	-2.21721	0.599026	8484.5		0.0562925	0.369911	0.0134133	0.58547	11933.5		20418
AKAP9	unassigned	0.0474044	0.200436	1.39381	0.675325	12434.5		0.232542	0.622119	0.0166711	0.548547	7982		20416.5
FBXL19-AS1	unassigned	0.147836	0.374337	1.91838	0.61039	9237.5		0.0668812	0.394963	-0.87362	0.576239	11178.5		20416
TRIM5	unassigned	0.122199	0.336496	-1.70535	0.61039	9237.5		0.154432	0.538435	-0.0867564	0.576239	11178.5		20416
NRXN3	M8	0.102808	0.306512	-1.94202	0.612554	9369		0.0843815	0.426621	-0.440427	0.574701	11041		20410
