## Supplementary Table 5 for "IL-1-driven stromal-neutrophil interaction in deep ulcers defines a pathotype of therapy non-responsive inflammatory bowel disease" (part 6 of 7)

### Sheet: combined ranks (continued)
All genes detected in the datasets, ranked by AUC for predicting non-response to anti-TNF and corticosteroid therapy (Rank Sum)
NPC2	unassigned	0.184488	0.421069	-1.14231	0.581169	7263.5		0.031948	0.301163	0.0161029	0.60359	13145.5		20409
PXK	M6	0.0197983	0.124215	-2.62475	0.650433	11431		0.405155	0.755265	-0.0363311	0.55641	8975		20406
ZNF311	unassigned	0.0285293	0.152166	4.39205	0.661255	11896.5		0.136779	0.518665	1.11816	0.552821	8507		20403.5
RNF185	M27	0.285374	0.530384	1.34587	0.584416	7487		0.0378637	0.322589	0.139177	0.6	12916		20403
GM2A	M6	0.00627329	0.067354	-2.13194	0.705628	13313.5		0.298645	0.679875	-0.0275541	0.542051	7088.5		20402
CYB5B	M19	0.188831	0.426312	1.08227	0.609307	9165.5		0.0933476	0.443369	0.0183405	0.576923	11236		20401.5
ZEB2	M10	0.000576795	0.0265275	-4.02148	0.827922	14853		0.721154	0.907413	-0.0108718	0.530769	5545.5		20398.5
ERRFI1	unassigned	0.427269	0.660109	-0.232906	0.561688	5724.5		0.00637108	0.174327	-0.0250594	0.647521	14672.5		20397
CCDC184	M20	0.114903	0.324902	2.62065	0.628247	10291.5		0.348812	0.719483	-0.718098	0.565641	10101.5		20393
OTUD4	unassigned	0.0399299	0.1833	-3.97245	0.649351	11382		0.237914	0.627195	-0.0483378	0.556752	9010.5		20392.5
SC5D	unassigned	0.115306	0.325551	1.38706	0.638528	10833.5		0.330187	0.705	-0.0246555	0.560855	9556		20389.5
SASH3	M6	0.034464	0.169031	-0.814392	0.652597	11528		0.758674	0.922585	-0.00455855	0.555556	8860.5		20388.5
MESP1	M20	0.0980174	0.298666	2.19699	0.615801	9565.5		0.15152	0.534895	0.488976	0.572479	10822.5		20388
SNAPIN	M38	0.156239	0.385126	-1.34792	0.615801	9565.5		0.0759222	0.408533	0.131524	0.572479	10822.5		20388
TMEM44	unassigned	0.03854	0.179511	1.8809	0.651515	11502.5		0.277222	0.662452	0.0428247	0.555726	8885.5		20388
MAPRE3	unassigned	0.216613	0.458931	1.41481	0.580087	7160.5		0.0311698	0.299501	0.159605	0.604786	13224.5		20385
S100Z	unassigned	0.245491	0.491075	1.74672	0.594156	8192.5		0.0709466	0.40259	2.05211	0.588889	12189		20381.5
TNK2	M6	0.252673	0.497721	2.33495	0.623377	10008.5		0.218949	0.610521	-0.0318283	0.568376	10372.5		20381
FAM114A2	unassigned	0.0942759	0.292941	-1.56915	0.609307	9165.5		0.111892	0.478331	-0.154782	0.576752	11215.5		20381
C1QB	unassigned	0.0214621	0.130528	-0.793174	0.67316	12355		0.166063	0.549891	-0.00326921	0.548889	8025		20380
LIF	unassigned	0.00647743	0.0687009	-1.81978	0.702381	13245.5		0.427158	0.767413	-0.0457307	0.542393	7134		20379.5
STEAP2	unassigned	0.0161418	0.111211	-1.40977	0.703463	13264.5		0.467327	0.788779	-0.0619287	0.542222	7115		20379.5
COQ5	unassigned	0.0351193	0.170755	2.1358	0.637446	10779.5		0.116172	0.486367	0.0818475	0.561197	9598.5		20378
FCRLB	M20	0.121575	0.335071	-1.13356	0.621212	9867.5		0.659403	0.881403	-0.133162	0.569744	10509.5		20377
NLN	unassigned	0.0142428	0.103715	3.4884	0.715368	13540		0.306328	0.684981	0.0983388	0.540171	6835.5		20375.5
ANXA2	M28	0.132607	0.35248	-1.24965	0.597403	8383		0.138095	0.520354	-0.00104442	0.586154	11991		20374
FPR3	unassigned	0.00102232	0.0306199	-1.75631	0.785714	14577		0.431414	0.770113	-0.0237411	0.532479	5795		20372
NDUFA9	M20	0.169404	0.40259	1.23306	0.603896	8793.5		0.143509	0.526	0.0103892	0.581026	11577.5		20371
TACSTD2	unassigned	0.015109	0.107097	-2.59843	0.689394	12884		0.726795	0.910599	0.0176949	0.544872	7484.5		20368.5
MIR4500HG	unassigned	0.0858515	0.278972	2.29897	0.638528	10833.5		0.457986	0.782971	-1.05012	0.560684	9532.5		20366
CRTAP	M10	0.00437355	0.0563619	-3.8141	0.72619	13768		0.538747	0.824669	-0.00965522	0.538291	6596		20364
ARHGEF28	unassigned	0.0286694	0.152499	3.12784	0.676407	12475.5		0.172698	0.558685	0.250719	0.547863	7887		20362.5
IQGAP3	unassigned	0.0595889	0.228095	2.81665	0.641775	10992		0.446781	0.777304	-0.050529	0.559487	9369		20361
ATP8B3	unassigned	0.08157	0.27194	3.48461	0.616883	9642.5		0.202816	0.593757	-0.803008	0.571453	10718		20360.5
EHHADH	M20	0.190562	0.428561	0.521587	0.597403	8383		0.053705	0.362136	0.159536	0.585983	11977		20360
TCIRG1	unassigned	0.286429	0.531466	-0.89357	0.583333	7411		0.0571354	0.371841	-0.0133518	0.600513	12945.5		20356.5
TIMP2	M10	0.00135456	0.0335526	-1.76294	0.788961	14609		0.733843	0.912533	-0.00297554	0.532137	5747		20356
NPHS1	unassigned	0.419802	0.653834	1.10657	0.604978	8868.5		0.074849	0.406204	-1.02182	0.579829	11487		20355.5
SLC22A15	unassigned	0.00853974	0.0780888	-1.96267	0.6921	12952.5		0.288719	0.672031	-0.308005	0.544444	7402		20354.5
MECP2	unassigned	0.00831083	0.0773497	-4.87288	0.702381	13245.5		0.441082	0.774009	-0.0631426	0.542222	7103.5		20349
CLASP1	M37	0.0307818	0.15861	-3.11608	0.665584	12068		0.263258	0.649759	-0.0876872	0.55094	8280.5		20348.5
APLP2	M32	0.0191345	0.122215	2.11507	0.675325	12434.5		0.365968	0.730899	0.00432071	0.548034	7908		20342.5
HIPK2	M35	0.0483898	0.202912	-3.57563	0.647186	11276.5		0.263443	0.649796	-0.0780221	0.557179	9066		20342.5
MAN2B1	M6	0.0159664	0.110673	-1.92248	0.687229	12807		0.204273	0.594765	0.0203585	0.545299	7535.5		20342.5
CLSTN1	M24	0.0600008	0.228567	1.57521	0.640693	10924.5		0.200703	0.591177	0.01192	0.559829	9417.5		20342
LSM3	M38	0.1414	0.365044	2.13221	0.636364	10719		0.288601	0.672031	0.115429	0.561368	9621.5		20340.5
PIGO	unassigned	0.0471562	0.200032	3.82617	0.656926	11721		0.297497	0.67848	0.0640188	0.553675	8619		20340
SCAMP2	M24	0.0648917	0.238143	1.72585	0.626623	10205.5		0.117153	0.488257	0.0144019	0.565983	10134		20339.5
CCNL1	unassigned	0.180225	0.415669	-1.34957	0.588745	7783.5		0.0404398	0.32847	-0.0241607	0.594188	12555.5		20339
CCDC141	M6	0.0242706	0.139836	-6.65226	0.641775	10992		0.306358	0.684981	-1.41203	0.559316	9341.5		20333.5
ZIM3	unassigned	0.171231	0.404884	2.81645	0.603896	8793.5		0.0573993	0.372102	-12.2701	0.580427	11537		20330.5
IRX3	unassigned	0.174151	0.408596	-1.52048	0.673701	12378.5		0.638317	0.873525	-0.642645	0.548291	7951		20329.5
KIAA1211	unassigned	0.0324679	0.163629	1.39136	0.668831	12201.5		0.148567	0.531908	0.0757881	0.549744	8128		20329.5
COL23A1	unassigned	0.0510407	0.209312	-2.0194	0.674242	12390.5		0.358348	0.725394	-0.140052	0.548205	7935		20325.5
AASS	M20	0.165469	0.39796	-1.57405	0.598485	8452.5		0.0652168	0.391976	-0.363502	0.584701	11872		20324.5
PAX6	unassigned	0.0214498	0.130528	4.06309	0.761905	14327		0.192256	0.58215	1.16958	0.533846	5994		20321
BANK1	M6	0.0461723	0.197725	-0.537583	0.650433	11431		0.414214	0.760646	-0.0170855	0.555726	8885.5		20316.5
ADGRF1	unassigned	0.364282	0.607269	-0.401821	0.556277	5295		0.000142812	0.120873	-0.163952	0.682735	15018		20313
SLC9A2	M16	0.351612	0.595377	0.717426	0.584416	7487		0.00925744	0.195287	0.105009	0.598462	12825.5		20312.5
TRIM63	unassigned	0.230257	0.475102	1.26119	0.577922	7003.5		0.0607988	0.380343	4.22661	0.60641	13309		20312.5
TLCD1	M22	0.276029	0.521936	0.898117	0.602814	8714		0.112077	0.479006	0.203339	0.581197	11591.5		20305.5
TALDO1	M28	0.082121	0.27253	-2.34211	0.62013	9831		0.0721134	0.403712	0.0193256	0.569402	10474		20305
NDUFA8	M19	0.20556	0.44562	1.22269	0.587662	7696.5		0.0450363	0.34081	0.0457538	0.594872	12608		20304.5
BTN3A1	M7	0.158262	0.387932	-1.06901	0.595238	8245		0.10765	0.470488	-0.0273958	0.587009	12059.5		20304.5
TERT	unassigned	0.0322338	0.163163	2.93253	0.679654	12582		0.346087	0.718157	-0.403068	0.546667	7720.5		20302.5
GMNN	M19	0.163083	0.394704	0.770137	0.613636	9438.5		0.0997511	0.456457	0.0421428	0.572821	10860		20298.5
SLC35A3	M20	0.0110252	0.0900858	2.38601	0.69697	13094		0.479944	0.793867	0.00660736	0.542906	7204		20298
MARK3	unassigned	0.104534	0.308708	-2.45807	0.598485	8452.5		0.119298	0.491971	-0.0520705	0.584444	11844		20296.5
AGTRAP	unassigned	0.00528071	0.0615374	-3.13248	0.724026	13718.5		0.567614	0.83973	-0.0197676	0.53812	6576.5		20295
IL7	unassigned	0.232454	0.477599	0.481144	0.574675	6745.5		0.0263923	0.282715	-0.196329	0.611111	13548.5		20294
NUDC	M31	0.0405652	0.18483	-3.63483	0.664502	12025		0.209392	0.600811	0.0311863	0.55094	8268.5		20293.5
M6PR	unassigned	0.0845887	0.277187	-1.12083	0.645022	11167.5		0.440975	0.773989	-0.00999896	0.557778	9125.5		20293
PLCD4	unassigned	0.04383	0.192034	2.31247	0.654221	11603.5		0.435786	0.771566	-0.307836	0.554188	8685.5		20289
HEMK1	unassigned	0.0821809	0.27259	4.39133	0.62987	10383		0.225218	0.616546	0.136602	0.563761	9905		20288
SASH1	M2	0.0226558	0.13427	-2.39795	0.666667	12100		0.220511	0.611919	-0.151497	0.550256	8187.5		20287.5
LRRC55	M6	0.112209	0.320046	2.28268	0.583333	7411		0.0761749	0.40892	-2.93766	0.599145	12873.5		20284.5
RPL37	M38	0.434254	0.665434	-1.36531	0.571429	6469.5		0.0125022	0.215534	0.00270911	0.617094	13814		20283.5
STMN2	M6	0.308121	0.553561	-0.431246	0.571429	6469.5		0.00454903	0.163551	0.113343	0.617094	13814		20283.5
PCDHB15	M8	0.0813718	0.271603	-2.76311	0.615801	9565.5		0.167482	0.552026	-0.938703	0.571453	10718		20283.5
GK	unassigned	0.25768	0.503547	-0.47152	0.589827	7859		0.200807	0.591195	-0.0205657	0.592137	12424		20283
SMPDL3B	M22	0.277306	0.52301	1.19376	0.612554	9369		0.105596	0.466129	0.0854884	0.573333	10913.5		20282.5
SLC16A7	M20	0.0275091	0.149461	-1.4636	0.669913	12234		0.278703	0.662971	-0.226307	0.54906	8045		20279
C17orf53	unassigned	0.263934	0.510039	1.20362	0.602814	8714		0.312937	0.689893	-0.373201	0.580855	11564		20278
CLDN4	M20	0.0217207	0.131299	2.8613	0.659091	11816		0.397278	0.750642	0.00161078	0.552479	8459.5		20275.5
RHOA	unassigned	0.123762	0.339123	-1.93001	0.637446	10779.5		0.120541	0.494323	0.00662041	0.560342	9493.5		20273
ARSE	M20	0.0262032	0.146101	0.969284	0.685065	12736.5		0.282394	0.66542	0.0246335	0.545299	7535.5		20272
ABCA2	unassigned	0.0516064	0.210453	3.66049	0.622294	9945		0.0625257	0.386278	0.107445	0.567863	10327		20272
MDM2	unassigned	0.0706229	0.249232	-3.16801	0.646104	11237.5		0.235973	0.625675	-0.0287829	0.556923	9034		20271.5
NFE2L3	unassigned	0.258686	0.504759	-0.534329	0.570346	6392		0.0575179	0.372147	-0.0677497	0.618291	13871.5		20263.5
SPM71	M10	0.126901	0.344065	2.0829	0.603896	8793.5		0.114139	0.482209	0.0199346	0.579658	11467.5		20261
CXCL16	unassigned	0.00673763	0.0701365	-1.93782	0.722944	13683		0.90901	0.973385	-0.00148468	0.53812	6576.5		20259.5
MTUS1	unassigned	0.0481935	0.202501	1.81704	0.655844	11681		0.222178	0.613217	0.0197844	0.553333	8578		20259
LYAR	unassigned	0.0542826	0.216109	-1.36824	0.654762	11632.5		0.473092	0.79153	-0.0451839	0.553675	8619		20251.5
SYNM	M8	0.000971413	0.0302121	-4.52801	0.770563	14429.5		0.527182	0.819408	-0.0677256	0.53265	5821.5		20251
SLCO4A1	unassigned	0.421888	0.655837	-0.471683	0.577922	7003.5		0.0222466	0.26214	-0.0776176	0.605128	13246		20249.5
NSG1	unassigned	0.43947	0.669095	-1.03512	0.568182	6235.5		0.0401037	0.32847	-0.199783	0.62188	14010		20245.5
KLHL34	M25	0.110889	0.317874	1.42499	0.670996	12279		0.477802	0.792521	1.03804	0.548376	7961		20240
MIS12	unassigned	0.224408	0.468008	-0.946296	0.624459	10082.5		0.152482	0.535151	-0.087098	0.566154	10155		20237.5
SHCBP1	unassigned	0.153644	0.381962	-0.581328	0.57684	6918.5		0.0386597	0.325053	-0.18341	0.606496	13316		20234.5
GMCL1	unassigned	0.127438	0.344589	1.11911	0.658009	11771.5		0.21781	0.610245	0.0923016	0.552479	8459.5		20231
RIPK3	M24	0.0318672	0.162108	2.24301	0.659091	11816		0.186716	0.576191	0.0302409	0.552137	8414		20230
TSPYL5	M8	0.00683869	0.0706146	-1.38498	0.711039	13439.5		0.687559	0.893299	-0.113326	0.539829	6790.5		20230
RUSC2	M9	0.134887	0.354908	-2.09357	0.600649	8583.5		0.146344	0.529748	-0.41522	0.581966	11645.5		20229
OLFML3	M10	0.0277882	0.150303	-1.04894	0.666667	12100		0.367793	0.731935	0.0374154	0.549744	8128		20228
APOLD1	M20	0.00344866	0.0505665	-1.96345	0.741342	14056.5		0.288898	0.672088	-0.0834694	0.535043	6171.5		20228
ARL6IP4	M38	0.191488	0.429849	1.48039	0.646104	11210.5		0.077307	0.411369	0.0254649	0.556752	9010.5		20221
KIF13A	unassigned	0.252667	0.497721	1.67569	0.590909	7943.5		0.0590426	0.376163	0.0805652	0.590256	12275.5		20219
TBC1D10A	unassigned	0.342214	0.587564	-1.43588	0.569264	6312		0.00900508	0.192713	0.212765	0.619145	13906.5		20218.5
FASTK	unassigned	0.147051	0.373419	2.69102	0.621212	9867.5		0.12788	0.506052	0.0408349	0.568034	10345.5		20213
CC2D1B	M26	0.149173	0.37595	2.31972	0.613636	9438.5		0.211958	0.60349	-0.0498868	0.571966	10771.5		20210
KIAA0319	unassigned	0.00508676	0.0602483	3.94737	0.745671	14118.5		0.330084	0.704877	0.498374	0.53453	6088		20206.5
PDE7A	M6	0.0535504	0.214725	-2.73402	0.678571	12553		0.315356	0.691475	-0.0385902	0.546154	7652.5		20205.5
TNKS2	unassigned	0.0755965	0.25928	-2.26828	0.611472	9310		0.147862	0.531745	-0.074272	0.573162	10895		20205
C11orf58	unassigned	0.0202828	0.126151	-4.33937	0.702381	13227.5		0.414902	0.761164	-0.0135577	0.541197	6976		20203.5
CEP97	unassigned	0.11088	0.317874	-2.70009	0.594156	8192.5		0.0798825	0.416657	-0.47549	0.586325	12009		20201.5
NELFB	M32	0.219796	0.462759	1.23255	0.614719	9482.5		0.102386	0.460474	0.0741487	0.571453	10718		20200.5
ABI2	unassigned	0.0933696	0.291275	-2.63182	0.638528	10857		0.165894	0.549891	-0.107956	0.559316	9341.5		20198.5
DUOXA2	unassigned	0.562657	0.759929	-0.121419	0.557359	5386.5		0.000894566	0.120873	-0.00502011	0.656239	14810.5		20197
THBS4	M8	0.156431	0.385417	1.46849	0.623377	10008.5		0.136972	0.518774	0.802585	0.566496	10188		20196.5
JUNB	M1	0.0172343	0.114864	-1.35639	0.676407	12475.5		0.229506	0.619145	-0.00431426	0.546667	7720.5		20196
HOPX	M6	0.0363142	0.173771	-1.79327	0.649351	11382		0.374298	0.735233	-0.0536362	0.555214	8812.5		20194.5
MECOM	M31	0.167625	0.400269	1.41013	0.642857	11025.5		0.228555	0.618526	0.0360587	0.55812	9167.5		20193
PRDM16	unassigned	0.226658	0.470765	-1.65487	0.590909	7943.5		0.108642	0.471271	-1.06441	0.589744	12247		20190.5
TMEM200A	unassigned	0.178019	0.412745	0.367399	0.601732	8657.5		0.0179484	0.244604	0.0848674	0.580342	11531		20188.5
ZNF37A	M19	0.0290651	0.153839	-3.81222	0.681818	12652		0.202338	0.593533	-0.170789	0.545299	7535.5		20187.5
IFT22	unassigned	0.129576	0.347502	-1.3031	0.61039	9273.5		0.248937	0.637548	-0.141115	0.573333	10913.5		20187
DEPDC4	unassigned	0.0370079	0.175595	4.68032	0.645022	11167.5		0.201119	0.591534	0.595357	0.556838	9018.5		20186
VWCE	unassigned	0.164028	0.395734	1.61332	0.61039	9237.5		0.058642	0.375177	-2.80308	0.573675	10940		20177.5
PRR26	M20	0.0103594	0.086413	2.43868	0.714286	13523.5		0.618614	0.864842	0.127138	0.538803	6649		20172.5
KIF20B	unassigned	0.16722	0.399591	3.5282	0.601732	8627		0.14417	0.526965	-0.153296	0.580513	11543.5		20170.5
COTL1	M6	0.0003103	0.0242637	-4.43099	0.801948	14718		0.439468	0.773613	0.00489215	0.530085	5451.5		20169.5
MRFAP1	unassigned	0.00274652	0.0454545	-5.9805	0.75	14172.5		0.481956	0.795079	0.0065875	0.533846	5994		20166.5
BEND3	unassigned	0.0509214	0.209138	1.69983	0.642857	11057.5		0.275532	0.661006	0.363516	0.557607	9108.5		20166
ETV2	unassigned	0.301241	0.546908	-1.27075	0.649892	11409.5		0.252101	0.640439	0.505969	0.554701	8755.5		20165
AIFM1	M21	0.514253	0.725938	0.434567	0.575758	6837		0.0279986	0.287123	0.0708719	0.606667	13327.5		20164.5
COX14	M19	0.437033	0.667224	0.657194	0.580087	7160.5		0.0176831	0.243757	0.0583568	0.601538	13002.5		20163
CCM2L	M10	0.105293	0.309856	-1.96	0.641775	10992		0.339122	0.712214	-0.312758	0.55812	9167.5		20159.5
MRPL12	M19	0.361419	0.604676	0.954402	0.572511	6564		0.0418528	0.331674	0.0301778	0.611966	13593		20157
KMO	unassigned	0.00300887	0.0472604	-1.77416	0.74026	14037		0.356962	0.724585	-0.108708	0.534701	6119		20156
NDOR1	unassigned	0.0449629	0.194719	3.70822	0.635281	10643		0.176569	0.563712	-0.115953	0.560513	9512.5		20155.5
ERBB2	M24	0.178445	0.413366	1.16657	0.573593	6682.5		0.00923369	0.195287	0.0384152	0.609231	13471		20153.5
SYCP3	unassigned	0.205977	0.446353	1.55589	0.606061	8950		0.0316088	0.300753	2.21658	0.576581	11203.5		20153.5
PGK1	unassigned	0.281	0.526234	-0.731855	0.573593	6637		0.0316283	0.300753	-0.00420656	0.610256	13513.5		20150.5
NDUFB5	unassigned	0.113128	0.321829	1.81596	0.603896	8793.5		0.0958783	0.448069	0.0218953	0.578291	11352.5		20146
P2RX5	M6	0.122886	0.337511	-0.437529	0.623377	10008.5		0.425617	0.767122	-0.0141511	0.565983	10134		20142.5
FXYD5	M20	0.00158099	0.0362491	-1.55377	0.754329	14238		0.993867	0.997518	-7.55339e-05	0.533333	5904		20142
AP1S2	M20	0.00150098	0.0354701	-2.36922	0.752165	14207		0.303478	0.682282	-0.0447921	0.533504	5933.5		20140.5
ZNF317	unassigned	0.32971	0.574153	-1.23452	0.570346	6392		0.0115053	0.208654	0.279663	0.615385	13746.5		20138.5
SLC27A2	M20	0.0193019	0.122626	1.60324	0.686147	12773.5		0.283002	0.666235	0.0324789	0.544103	7363		20136.5
ATP11C	unassigned	0.0360088	0.17304	-2.68536	0.635281	10643		0.295488	0.677297	-0.0949046	0.560342	9493.5		20136.5
SYNE1	M20	0.151978	0.37974	-2.44388	0.607143	9008		0.189291	0.579239	-0.0594572	0.575726	11127		20135
INTS1	unassigned	0.186024	0.423195	1.88789	0.61039	9237.5		0.126936	0.505159	0.0485373	0.573162	10895		20132.5
DHRS7C	unassigned	0.91142	0.960582	-0.121047	0.5671	6137.5		0.0266733	0.283853	3.59415	0.621368	13993		20130.5
RNF103	M24	0.0117769	0.093744	3.95339	0.695887	13059.5		0.393693	0.747966	0.0187512	0.54188	7070		20129.5
WRNIP1	unassigned	0.0537982	0.215001	4.8663	0.637446	10779.5		0.176674	0.563712	0.0432695	0.559316	9341.5		20121
TUBG2	M10	0.0134566	0.100312	-3.59357	0.677489	12512		0.237726	0.627195	-0.151309	0.545812	7608.5		20120.5
PNP	unassigned	0.228215	0.472504	-0.693006	0.604978	8868.5		0.206976	0.59804	-0.00880697	0.577094	11251.5		20120
BZW1	unassigned	0.0774703	0.263199	-1.20389	0.642857	11057.5		0.196586	0.587838	-0.00697038	0.557094	9057		20114.5
HCN1	M14	0.123861	0.339174	3.28424	0.594156	8192.5		0.0885619	0.436196	-30.5674	0.585299	11917.5		20110
GAPLINC	unassigned	0.177947	0.412745	-0.872415	0.647186	11276.5		0.170455	0.556003	-0.227906	0.555385	8833.5		20110
VMA21	M38	0.00881398	0.0795219	-6.55478	0.679654	12582		0.458783	0.783149	-0.120491	0.545128	7520.5		20102.5
TBX2	unassigned	0.209245	0.450542	-2.30637	0.594156	8192.5		0.194085	0.584592	-0.0846879	0.585128	11906		20098.5
UPK3A	unassigned	0.117005	0.327759	1.2601	0.65368	11591		0.0649653	0.391456	0.520996	0.552821	8507		20098
RNF187	M33	0.0942163	0.292871	3.88121	0.606061	8950		0.0809329	0.419218	0.0967245	0.575897	11145		20095
ZNF652	unassigned	0.497445	0.713117	0.455186	0.57684	6918.5		0.0112825	0.20807	0.258237	0.604017	13172.5		20091
VSTM2L	unassigned	0.391043	0.631491	0.934743	0.557359	5386.5		0.00600093	0.17234	-1.09129	0.649402	14704		20090.5
PLCL1	M20	0.0688389	0.245972	-2.79966	0.647186	11276.5		0.213297	0.604703	-0.634813	0.555214	8812.5		20089
AAMDC	unassigned	0.584306	0.775551	0.426444	0.557359	5386.5		0.0013746	0.122989	0.188094	0.649231	14699.5		20086
RBP1	unassigned	0.831564	0.919679	0.204291	0.581169	7220.5		0.0136475	0.223564	0.115388	0.598974	12865		20085.5
TTC39C	M6	0.0123169	0.0954802	-2.99144	0.693723	12996.5		0.870546	0.960387	0.0200532	0.542051	7088.5		20085
CASP5	M20	0.11552	0.325719	0.444713	0.616883	9642.5		0.216564	0.60956	-0.00414869	0.56906	10439		20081.5
STARD4	unassigned	0.434312	0.665434	0.444852	0.58658	7616		0.104549	0.4644	-0.035476	0.59265	12461.5		20077.5
TXNRD1	unassigned	0.352263	0.596058	-0.991084	0.58658	7616		0.119464	0.492312	-0.0186276	0.59265	12461.5		20077.5
RNF216	M10	0.022276	0.133196	-6.31274	0.678571	12553		0.351827	0.721173	-0.0781816	0.545128	7520.5		20073.5
HERC5	unassigned	0.0100779	0.0854529	-1.34031	0.715368	13550		0.706871	0.901185	-0.0810736	0.537778	6518.5		20068.5
PLAC4	unassigned	0.036288	0.173699	3.31962	0.643939	11114.5		0.30523	0.683923	-2.64722	0.556239	8953.5		20068
ADRA1A	unassigned	0.161948	0.393037	3.09238	0.625541	10138.5		0.476148	0.7925	-0.797302	0.563932	9927		20065.5
KLK4	unassigned	0.131816	0.350936	2.45751	0.582251	7329.5		0.019621	0.250632	0.146184	0.597094	12735.5		20065
KHK	M11	0.595896	0.783492	0.108078	0.579004	7073.5		0.0732393	0.404215	0.291542	0.601197	12990		20063.5
RAB26	M20	0.0523162	0.211845	1.35784	0.659091	11816		0.162885	0.547451	0.102887	0.550769	8247		20063
HKR1	unassigned	0.00781699	0.0748726	6.57858	0.687229	12807		0.268568	0.655118	0.0679647	0.543248	7253		20060
LRMP	M6	0.0257555	0.144527	-0.994231	0.667749	12151.5		0.626095	0.867935	-0.00632837	0.548034	7908		20059.5
DENND6A	unassigned	0.0336119	0.167146	-2.15543	0.667749	12151.5		0.30415	0.682682	-0.0940371	0.548034	7908		20059.5
DDX60L	unassigned	0.174567	0.409144	-1.03394	0.597403	8383		0.115196	0.484285	-0.0509778	0.582393	11676		20059
GRIA1	unassigned	0.0949653	0.293979	3.78411	0.638528	10857		0.331547	0.706675	-0.420696	0.558376	9199.5		20056.5
XPO6	M31	0.00857993	0.0783249	-4.05502	0.729437	13839		0.935413	0.981381	-0.00151194	0.535385	6216		20055
CNTN3	unassigned	0.016294	0.111916	0.565484	0.703463	13264.5		0.226162	0.617642	0.235382	0.539829	6790.5		20055
NXPE1	M16	0.162181	0.393422	0.322111	0.651515	11476.5		0.106379	0.468058	0.00579459	0.553333	8578		20054.5
KLHL7	unassigned	0.0124797	0.0960338	-2.49409	0.683983	12709.5		0.405623	0.755453	-0.0954433	0.543932	7341.5		20051
PHF7	unassigned	0.0888748	0.283725	3.24666	0.638528	10833.5		0.0968019	0.449852	0.160154	0.558462	9216.5		20050
CYP2C9	M11	0.624096	0.80101	0.103193	0.561688	5724.5		0.01747	0.243379	0.731766	0.632137	14325		20049.5
TOB2	unassigned	0.182988	0.419139	1.35565	0.606061	8950		0.139857	0.52225	0.0737747	0.575385	11099		20049
SHC4	unassigned	0.00199321	0.0396992	-8.18143	0.754329	14251		0.550062	0.830303	-0.417337	0.532479	5795		20046
BCO1	M25	0.405693	0.643305	0.16122	0.602814	8714		0.124464	0.501168	0.408489	0.578034	11330		20044
BBIP1	unassigned	0.246281	0.491842	1.26373	0.577922	7003.5		0.0353111	0.314169	-0.154609	0.602051	13040.5		20044
CEP57L1	unassigned	0.0943397	0.292998	5.64937	0.646104	11210.5		0.361969	0.728469	-0.113431	0.555385	8833.5		20044
DENND2A	M16	0.224508	0.468154	0.618642	0.61039	9237.5		0.120528	0.494323	0.285948	0.572308	10805.5		20043
ZNF44	unassigned	0.359558	0.602866	1.51258	0.579004	7073.5		0.0447109	0.339852	0.255051	0.600855	12969		20042.5
CYP2S1	M20	0.524786	0.732939	0.1752	0.55303	5048.5		0.000770066	0.120873	0.12313	0.676752	14992.5		20041
NMI	unassigned	0.134337	0.354622	-1.02706	0.582251	7329.5		0.132704	0.512859	-0.0497971	0.596581	12709.5		20039
MAP3K10	unassigned	0.108276	0.31422	1.87749	0.602814	8714		0.12936	0.507961	-0.193238	0.577949	11324.5		20038.5
KIF16B	M24	0.013501	0.100501	2.23018	0.703463	13264.5		0.354664	0.723957	0.0345188	0.539658	6773.5		20038
RND2	M36	0.0627924	0.234376	3.45645	0.608225	9086		0.0806167	0.418441	-6.06073	0.573761	10949.5		20035.5
LGR4	M20	0.0978798	0.298449	1.65642	0.636364	10719		0.180889	0.568158	0.0207296	0.559145	9313.5		20032.5
RET	unassigned	0.390974	0.631491	-1.3065	0.560606	5659.5		0.00353812	0.157148	-1.68391	0.633846	14372		20031.5
PYROXD1	unassigned	0.059939	0.22842	1.70639	0.660173	11862		0.261309	0.647977	0.0558247	0.550085	8165.5		20027.5
HTT	unassigned	0.00928363	0.0813948	5.71029	0.69697	13094		0.659844	0.881403	-0.0203292	0.540855	6932.5		20026.5
SLC16A4	unassigned	0.162286	0.393554	-0.233029	0.617965	9698.5		0.752196	0.920345	-0.0440612	0.567863	10327		20025.5
TRIM21	unassigned	0.22129	0.464647	-1.17133	0.581169	7263.5		0.181635	0.568925	-0.0395685	0.597436	12760		20023.5
LOXL1-AS1	unassigned	0.00199841	0.0396992	-2.78464	0.774892	14475.5		0.472705	0.79146	-0.169607	0.530769	5545.5		20021
SYNPO2	M8	0.0517922	0.211046	-1.00075	0.633117	10525		0.138079	0.520354	-0.0649896	0.560342	9493.5		20018.5
HAGH	unassigned	0.255356	0.500249	1.06362	0.606061	8950		0.0753799	0.407098	0.0780316	0.575043	11068		20018
PET117	unassigned	0.203643	0.443703	1.26003	0.606061	8950		0.0909145	0.440687	0.25244	0.575043	11068		20018
SORT1	M24	0.00186042	0.0388822	2.90241	0.731602	13874		0.456513	0.782281	0.0198981	0.534872	6139.5		20013.5
IKZF3	M6	0.0235553	0.137188	-1.51346	0.635281	10671.5		0.341853	0.714438	-0.0532041	0.559316	9341.5		20013
ABTB1	M20	0.0985885	0.299536	-2.26508	0.611472	9310		0.486895	0.797673	-0.0296874	0.571282	10701.5		20011.5
TXNDC17	M19	0.273293	0.519033	1.03467	0.607143	9008		0.134564	0.515059	0.00795803	0.574188	11001.5		20009.5
RNF208	unassigned	0.631148	0.805528	0.504802	0.55303	5048.5		0.000387915	0.120873	0.988564	0.671368	14958		20006.5
CLEC4F	unassigned	0.129336	0.347372	1.85952	0.609307	9124.5		0.0872451	0.432949	1.61064	0.572991	10880		20004.5
AL360294.1	unassigned	0.0953163	0.294428	2.26168	0.612554	9369		0.204437	0.594765	10.5436	0.570598	10634		20003
RPL32	M38	0.308588	0.553852	-1.80623	0.561688	5724.5		0.00567928	0.169992	0.00311136	0.630256	14277.5		20002
RNF7	unassigned	0.050237	0.207815	2.77646	0.630952	10425		0.211953	0.60349	0.020363	0.561026	9575.5		20000.5
ANKRD44-IT1	M6	0.37905	0.620532	-1.72218	0.59632	8313.5		0.0915376	0.441887	1.64786	0.582479	11686.5		20000
TOMM40	M28	0.314765	0.560432	0.904644	0.608225	9086		0.174669	0.561174	0.0283296	0.573333	10913.5		19999.5
ASTE1	unassigned	0.253338	0.498268	0.789747	0.583333	7411		0.0305461	0.297478	0.485177	0.594701	12587		19998
HOMER3	M2	0.00376745	0.0517539	-4.40124	0.730519	13857		0.542355	0.825987	-0.0717452	0.534872	6139.5		19996.5
SGF29	unassigned	0.629885	0.804504	0.617439	0.558442	5475		0.00807093	0.186459	0.261767	0.639658	14521.5		19996.5
CD48	M6	0.0139168	0.102411	-1.26544	0.701299	13203.5		0.513743	0.813011	-0.00718681	0.539829	6790.5		19994
RLIM	unassigned	0.0220221	0.13236	-1.7706	0.660173	11862		0.203417	0.594098	-0.131318	0.549744	8128		19990
GOLM1	M20	0.17594	0.41065	1.28013	0.612554	9369		0.160592	0.543922	0.0036541	0.570427	10620		19989
ZNF160	unassigned	0.0544142	0.216405	3.13359	0.609307	9165.5		0.176731	0.563712	-0.10368	0.572479	10822.5		19988
CLCA4	M16	0.0777809	0.264123	0.47942	0.652597	11528		0.443112	0.775609	0.000630222	0.552479	8459.5		19987.5
EP300	unassigned	0.0121103	0.0949262	-2.52901	0.693723	12996.5		0.416173	0.761354	-0.0285182	0.541368	6991		19987.5
STK11	unassigned	0.0588646	0.226654	3.22415	0.626623	10205.5		0.0829204	0.422727	0.0693345	0.56265	9782		19987.5
KCTD11	unassigned	0.553073	0.753389	-0.350459	0.558442	5475		0.015422	0.232315	-0.210267	0.639316	14511.5		19986.5
ZDHHC12	M19	0.284872	0.530016	1.12033	0.588745	7739		0.074569	0.40616	0.0406316	0.589744	12247		19986
RPL15	M38	0.462047	0.686199	-0.906788	0.572511	6564		0.0254637	0.279764	0.00377526	0.608376	13420.5		19984.5
GPR161	unassigned	0.00214312	0.0409092	-6.57545	0.752165	14207		0.673646	0.886921	-0.115627	0.532308	5776		19983
GZMH	M6	0.0195802	0.123388	-1.57875	0.683983	12709.5		0.840568	0.950266	-0.0201121	0.543419	7272.5		19982
ORMDL1	unassigned	0.0506687	0.208655	-1.96192	0.62987	10383		0.141894	0.524776	-0.0314875	0.561197	9598.5		19981.5
SIGLEC16	unassigned	0.0438297	0.192034	3.62976	0.62987	10383		0.446258	0.77702	-0.640828	0.561197	9598.5		19981.5
NME3	unassigned	0.210138	0.451354	1.32186	0.625541	10138.5		0.0727779	0.404215	0.0680358	0.563248	9842.5		19981
CDK16	M20	0.441808	0.670966	0.938423	0.590909	7943.5		0.0506047	0.356402	0.0516428	0.586752	12036		19979.5
BAD	M19	0.379966	0.621128	1.16457	0.555195	5212.5		0.000595307	0.120873	0.107971	0.652991	14764.5		19977
TMEM45B	M20	0.021295	0.130142	1.95082	0.677489	12512		0.335749	0.709701	0.00491481	0.544786	7464		19976
WFDC3	unassigned	0.294137	0.540287	1.04114	0.611472	9310		0.053534	0.361831	-0.172235	0.57094	10664.5		19974.5
ZFYVE28	M24	0.0135774	0.100973	2.97434	0.688312	12847		0.30227	0.681163	0.0587281	0.542308	7125.5		19972.5
NXNL2	unassigned	0.118762	0.330584	3.32422	0.626623	10205.5		0.159691	0.542992	-0.923636	0.562564	9767		19972.5
PBX2	unassigned	0.0492523	0.205444	-2.40457	0.622294	9945		0.228735	0.618526	-0.0280195	0.564957	10026.5		19971.5
ASPG	M16	0.508872	0.722322	-0.959684	0.581169	7263.5		0.00885595	0.191674	0.206084	0.59641	12704.5		19968
FMO3	unassigned	0.265545	0.511699	-1.41545	0.555195	5212.5		0.00380234	0.157984	-1.07985	0.652479	14754.5		19967
GAPT	M6	0.060769	0.230155	-1.40734	0.680195	12602		0.489079	0.798732	0.037349	0.544103	7363		19965
PEX1	unassigned	0.00365429	0.0510447	3.36256	0.735931	13970		0.486056	0.797362	0.0396953	0.533846	5994		19964
BTNL3	M24	0.274515	0.520537	0.389332	0.577922	7003.5		0.0188685	0.248144	0.0433629	0.600684	12955.5		19959
CRYGS	unassigned	0.0859758	0.27923	3.0471	0.640693	10924.5		0.281194	0.664251	0.228171	0.556923	9034		19958.5
INPP5D	M6	0.0103504	0.086413	-2.24288	0.693723	12996.5		0.613976	0.862845	-0.0134006	0.541026	6954.5		19951
DSTYK	unassigned	0.0385601	0.179511	-3.57653	0.640693	10953		0.305199	0.683923	-0.274386	0.556581	8993		19946
S100B	M20	0.000824695	0.0289835	-7.53866	0.822511	14827		0.404575	0.754894	0.0449712	0.527521	5112.5		19939.5
WWC3	M20	0.0948827	0.293826	-1.13412	0.615801	9565.5		0.123843	0.500583	-0.179505	0.568376	10372.5		19938
YJEFN3	unassigned	0.141739	0.365357	1.73784	0.59632	8313.5		0.092237	0.442025	0.316599	0.581709	11623.5		19937
C19orf18	unassigned	0.61451	0.794774	-0.493246	0.557359	5386.5		0.00529443	0.168936	3.07577	0.640684	14550		19936.5
KLLN	M37	0.0204715	0.12692	2.7393	0.664502	12025		0.279736	0.663577	1.55462	0.548034	7908		19933
ASPH	unassigned	0.134783	0.354908	-1.15322	0.602814	8714		0.150867	0.534391	-0.00791321	0.576752	11215.5		19929.5
MSH6	unassigned	0.0814774	0.271747	-1.46933	0.65368	11591		0.303875	0.682282	-0.041842	0.551453	8336		19927
TFF1	M19	0.0130152	0.0985983	-1.06519	0.672078	12316		0.580376	0.847376	-0.000577115	0.545812	7608.5		19924.5
MAGED1	unassigned	0.0140922	0.10297	-2.97102	0.70671	13344.5		0.522323	0.817426	-0.0098072	0.53812	6576.5		19921
R3HDM4	unassigned	0.218789	0.46189	-0.975472	0.582251	7329.5		0.132619	0.512859	-0.0237249	0.594701	12587		19916.5
JAZF1	M10	0.000922536	0.0298253	-2.34065	0.769481	14419		0.422148	0.764998	-0.095973	0.530427	5496.5		19915.5
ITFG2	unassigned	0.549918	0.75123	-0.843851	0.587662	7696.5		0.0946667	0.44632	0.0748978	0.589316	12218		19914.5
ANKLE2	unassigned	0.0664061	0.241707	-2.16441	0.619048	9758.5		0.219744	0.611317	-0.0348775	0.566154	10155		19913.5
C11orf71	unassigned	0.201069	0.440415	1.27723	0.600649	8583.5		0.0896054	0.438946	0.222858	0.577949	11324.5		19908
RPP25	M20	0.373841	0.615786	0.895598	0.587662	7696.5		0.110687	0.475545	0.248233	0.589231	12210		19906.5
FAM120C	unassigned	0.0286532	0.152465	-3.92888	0.676407	12475.5		0.373428	0.735074	-0.36987	0.544615	7431		19906.5
GRAMD1C	unassigned	0.0552064	0.217848	0.447769	0.648268	11341		0.293642	0.675425	0.140273	0.553248	8565.5		19906.5
NUS1	unassigned	0.23184	0.476807	-0.834828	0.583333	7411		0.0659641	0.392885	-0.0523478	0.593162	12495.5		19906.5
PLPPR2	M2	0.360627	0.604144	-1.37912	0.569264	6312		0.195591	0.586741	-0.16672	0.61188	13592		19904
ETV7	M7	0.384412	0.626053	-0.422537	0.559524	5561		0.106797	0.468684	-0.0689462	0.632821	14339.5		19900.5
LRP6	unassigned	0.00515724	0.0606009	3.75148	0.734848	13949.5		0.322524	0.697214	0.103194	0.53359	5949		19898.5
SLX4	unassigned	0.0342344	0.168325	3.21345	0.643939	11114.5		0.189186	0.579239	-0.441452	0.554872	8784		19898.5
INVS	unassigned	0.0753134	0.258647	-3.87855	0.628788	10322.5		0.153389	0.537036	-0.197279	0.561026	9575.5		19898
NUDT15	M20	0.102779	0.306512	1.12668	0.627706	10276		0.293969	0.675556	0.0504447	0.561368	9621.5		19897.5
SH3RF1	M20	0.0131702	0.0992358	2.08195	0.677489	12512		0.440712	0.773837	0.0360868	0.544274	7383.5		19895.5
SMIM3	unassigned	0.000420252	0.0244967	-3.16326	0.806277	14745.5		0.486843	0.797673	-0.0468919	0.527863	5148		19893.5
PPP1R37	M32	0.0565336	0.221492	3.40408	0.632035	10474.5		0.137879	0.520008	0.129029	0.559829	9417.5		19892
MTCL1	unassigned	0.235869	0.48122	-0.389494	0.598485	8452.5		0.118207	0.490136	-0.142617	0.579316	11439		19891.5
S1PR2	M20	0.291798	0.537624	-1.356	0.584416	7487		0.432402	0.770644	-0.15117	0.59188	12400		19887
CERS6	M20	0.0127365	0.0971098	1.68796	0.683983	12709.5		0.224619	0.616546	0.0321565	0.542735	7173		19882.5
ACY3	M11	0.526991	0.734974	0.180624	0.577922	7003.5		0.00988762	0.199763	0.251895	0.599145	12873.5		19877
FBXO6	unassigned	0.078668	0.265986	-0.872657	0.594156	8155.5		0.164758	0.549327	-0.0729283	0.582906	11720		19875.5
SYPL2	M8	0.193337	0.432011	1.15972	0.611472	9310		0.136053	0.517949	-1.68755	0.570085	10564		19874
TMEM203	unassigned	0.434608	0.665434	0.922458	0.573593	6637		0.0280705	0.287228	0.176887	0.604957	13235		19872
THNSL1	unassigned	0.0330476	0.16528	2.7486	0.648268	11317.5		0.200705	0.591177	0.444524	0.553162	8553		19870.5
KLHL35	unassigned	0.0250969	0.142252	5.04227	0.66342	11982		0.361843	0.728419	1.26095	0.547863	7887		19869
RASGEF1A	M20	0.167552	0.400155	-1.36976	0.598485	8452.5		0.150029	0.533507	-0.605618	0.578974	11416		19868.5
ATP6V1C2	unassigned	0.173556	0.408173	2.6264	0.593074	8097		0.101939	0.459944	0.553551	0.58359	11770		19867
NOVA2	unassigned	0.317698	0.562481	2.03409	0.555195	5212.5		0.00256857	0.147951	-1.94832	0.646496	14653		19865.5
VARS2	unassigned	0.0547953	0.217316	2.13187	0.645022	11167.5		0.329452	0.704254	-0.0652676	0.554274	8698		19865.5
PICALM	M38	0.0692722	0.246415	-1.51188	0.599567	8511		0.146306	0.529748	-0.0132002	0.578291	11352.5		19863.5
ZC3H12C	unassigned	0.0148924	0.106232	1.98536	0.700216	13166		0.262877	0.64936	-0.108656	0.539145	6696.5		19862.5
SLC1A7	M25	0.220125	0.46311	0.753214	0.615801	9565.5		0.159705	0.542992	1.67866	0.567521	10296		19861.5
SNX12	M24	0.290425	0.53616	1.29679	0.601732	8657.5		0.0596662	0.378162	0.0867381	0.576581	11203.5		19861
RFESD	unassigned	0.123337	0.338564	-2.23371	0.623377	10008.5		0.266192	0.652795	0.541574	0.563333	9852.5		19861
PAQR4	M29	0.156999	0.386091	1.71551	0.616342	9603		0.306461	0.685009	-0.0785936	0.567179	10256.5		19859.5
NEDD1	unassigned	0.136077	0.356905	-1.40575	0.614719	9482.5		0.118906	0.491366	-0.13634	0.568376	10372.5		19855
KLHL42	unassigned	0.0618744	0.232186	-1.63825	0.647186	11276.5		0.280667	0.663955	-0.119379	0.553333	8578		19854.5
COX10	M17	0.00355014	0.050917	4.4807	0.730519	13857		0.456338	0.782281	0.0598558	0.533846	5994		19851
PLPP6	M20	0.0105106	0.087103	2.38645	0.691558	12939.5		0.321982	0.697161	0.0990228	0.540684	6910		19849.5
RPS14	M38	0.165991	0.398607	-3.77211	0.609307	9165.5		0.100745	0.458372	0.00221414	0.571111	10680		19845.5
TP73	unassigned	0.427272	0.660109	1.18004	0.554113	5116.5		0.00647247	0.174327	-1.93	0.651282	14729		19845.5
ARHGEF9	unassigned	0.0565163	0.221492	1.21328	0.660173	11862		0.138889	0.521228	0.120573	0.548547	7982		19844
UVSSA	unassigned	0.0165623	0.112824	3.73586	0.753247	14223.5		0.939439	0.983235	0.00567083	0.531282	5617		19840.5
TRPV4	M5	0.287462	0.532755	0.978601	0.554113	5116.5		0.00617252	0.173544	-1.79228	0.65094	14723		19839.5
OGT	unassigned	0.139419	0.362614	-1.40742	0.601732	8657.5		0.113318	0.481339	-0.0165437	0.576239	11178.5		19836
LGALS3BP	M24	0.141503	0.365044	0.966523	0.607143	9041.5		0.106509	0.468337	0.00405416	0.572137	10793.5		19835
GRIN3A	unassigned	0.183015	0.419139	0.888761	0.559524	5561		0.100702	0.458372	-0.437035	0.629915	14270.5		19831.5
AOAH	M6	0.00460817	0.0576558	-2.16042	0.713203	13492.5		0.400409	0.752188	0.0256592	0.53641	6338.5		19831
ENKUR	M11	0.320429	0.565343	-0.602958	0.550866	4864		0.000877079	0.120873	-0.244409	0.671795	14964.5		19828.5
MIEF2	unassigned	0.108245	0.314189	1.86366	0.626623	10205.5		0.117601	0.489295	0.308677	0.561368	9621.5		19827
ITGB2-AS1	M6	0.0467799	0.198811	-1.05376	0.641775	10992		0.656213	0.880559	-0.0222037	0.555385	8833.5		19825.5
JOSD1	unassigned	0.0509248	0.209138	1.75083	0.619048	9758.5		0.309053	0.686651	-0.0190184	0.565299	10063		19821.5
IL23A	M6	0.317162	0.561974	-1.98245	0.564935	5978.5		0.068868	0.398751	-0.0911254	0.617607	13839.5		19818
ACKR1	M10	0.00103127	0.0306507	-1.45091	0.787879	14598.5		0.415233	0.761164	-0.0212307	0.528376	5219		19817.5
WASF3	M10	0.01487	0.106194	-2.05377	0.732684	13898.5		0.66845	0.884668	-0.189957	0.533419	5917		19815.5
CACNB1	unassigned	0.0654175	0.239462	2.53941	0.634199	10596		0.177375	0.564652	0.156551	0.558462	9216.5		19812.5
ENGASE	unassigned	0.00363458	0.050963	2.77503	0.75	14172.5		0.499346	0.804373	0.0194193	0.531453	5639		19811.5
RPL18	M38	0.532759	0.739533	1.39666	0.55303	5048.5		0.000768527	0.120873	0.00473431	0.652821	14760		19808.5
CDKL5	unassigned	0.171678	0.405515	1.34689	0.577922	7003.5		0.0837462	0.42547	-0.463779	0.598205	12805		19808.5
DNAH12	unassigned	0.0647406	0.237755	4.02537	0.614719	9510		0.354905	0.72397	-1.54269	0.567521	10296		19806
METTL17	unassigned	0.00852319	0.0780888	4.04976	0.702381	13227.5		0.464488	0.787207	0.0178692	0.53812	6576.5		19804
MAP7D2	unassigned	0.303754	0.549925	0.683315	0.621212	9867.5		0.137438	0.519116	0.926467	0.563932	9936		19803.5
PLXNA3	unassigned	0.218129	0.460916	-1.60125	0.599567	8511		0.152445	0.535151	-0.0257592	0.577607	11291.5		19802.5
PDGFA	M6	0.102946	0.306647	1.40328	0.640693	10924.5		0.134853	0.515607	0.0789802	0.555641	8874.5		19799
RPL10A	M38	0.359132	0.602658	-0.959162	0.568182	6235.5		0.00812641	0.186459	0.00429082	0.611282	13560		19795.5
RWDD2A	unassigned	0.153146	0.381567	-1.75524	0.599567	8511		0.14812	0.531876	-0.553371	0.577521	11281.5		19792.5
VWA7	unassigned	0.0115811	0.0930336	4.94689	0.6829	12677.5		0.190052	0.57983	0.18766	0.542222	7115		19792.5
ADIRF	unassigned	0.529643	0.736432	0.0897801	0.591991	8018		0.0880723	0.435067	0.0458455	0.58359	11770		19788
CREB3L2	unassigned	0.0608949	0.2303	-2.41847	0.640693	10953		0.205565	0.596197	-0.0376836	0.555385	8833.5		19786.5
FAM185A	unassigned	0.0131734	0.0992358	3.21416	0.711039	13439.5		0.530061	0.82112	-0.160332	0.53641	6338.5		19778
MB21D2	M11	0.392775	0.632443	-0.362648	0.627706	10276		0.317058	0.692315	-0.28645	0.560342	9493.5		19769.5
TLR10	M6	0.0434433	0.191406	-0.841318	0.650433	11431		0.435913	0.771566	-0.0299266	0.551453	8336		19767
PPIB	M26	0.0645585	0.237308	-1.40591	0.641775	10992		0.313973	0.690554	-0.0024349	0.554872	8774.5		19766.5
AZGP1	M11	0.13138	0.350132	-0.298349	0.608225	9086		0.460344	0.784258	-0.00899375	0.571111	10680		19766
CYB5A	M25	0.293283	0.539412	0.374557	0.613636	9438.5		0.251455	0.639486	0.0110735	0.567863	10327		19765.5
PPP2R5D	unassigned	0.0871192	0.280979	1.40644	0.646104	11210.5		0.235275	0.625226	0.0656113	0.553162	8553		19763.5
SNRK	unassigned	0.500254	0.71527	1.13286	0.557359	5386.5		0.0223549	0.26214	-0.111049	0.633846	14372		19758.5
ZHX1-C8orf76	unassigned	0.191945	0.430455	1.61508	0.606061	8950		0.168745	0.553568	-0.630309	0.572308	10805.5		19755.5
HAGLR	M20	0.00906035	0.0803781	2.19044	0.711039	13439.5		0.385148	0.743567	0.0335788	0.536239	6314.5		19754
ANKRD30B	unassigned	0.0532013	0.214126	4.21256	0.643939	11114.5		0.0720173	0.403451	0.673427	0.553846	8639.5		19754
SLC2A10	M20	0.16142	0.392351	-0.615994	0.600649	8583.5		0.0690667	0.398751	0.104965	0.576154	11170		19753.5
MPP6	unassigned	0.808415	0.907865	-0.261523	0.5671	6137.5		0.0156442	0.232722	-0.61576	0.612479	13615.5		19753
MDK	M11	0.253373	0.498268	0.467029	0.59632	8313.5		0.105046	0.46542	0.00678951	0.579316	11439		19752.5
CASD1	unassigned	0.386963	0.627997	0.625039	0.594156	8155.5		0.0864591	0.431548	0.0600795	0.581197	11591.5		19747
LDHD	M16	0.434517	0.665434	0.333009	0.558442	5475		0.0032982	0.15634	0.127459	0.629915	14270.5		19745.5
PSTPIP1	M6	0.0299126	0.156467	-1.84314	0.677489	12512		0.407509	0.756859	-0.0398508	0.543077	7231.5		19743.5
NAB1	unassigned	0.0189853	0.121713	-1.88355	0.677489	12512		0.286204	0.669764	-0.0419273	0.543077	7231.5		19743.5
TRUB2	unassigned	0.364995	0.60777	0.998403	0.590909	7943.5		0.0768556	0.410321	0.150604	0.583932	11799.5		19743
PTPRH	M24	0.0151949	0.107368	1.58815	0.681818	12652		0.466228	0.788459	-0.00961697	0.542051	7088.5		19740.5
MGST1	M20	0.168988	0.401997	1.17438	0.601732	8657.5		0.0979098	0.452197	0.00720771	0.575214	11082		19739.5
CD163L1	unassigned	0.282946	0.528484	-0.919998	0.581169	7263.5		0.128571	0.506771	0.0360544	0.592821	12474.5		19738
PLXDC2	unassigned	0.120333	0.333401	-0.784558	0.599567	8511		0.144651	0.527394	-0.146026	0.576923	11227		19738
TRAIP	unassigned	0.0915969	0.288103	1.89764	0.609848	9201		0.301721	0.681163	-0.166106	0.569915	10537		19738
ZDHHC7	M21	0.0858401	0.278972	2.41054	0.619048	9758.5		0.13187	0.511902	0.0398122	0.564444	9978.5		19737
GRB7	M20	0.00285713	0.0463849	3.09791	0.71645	13565		0.170885	0.556746	0.0810015	0.535043	6171.5		19736.5
AMER3	M14	0.0450251	0.194935	3.81705	0.62987	10383		0.160442	0.543922	4.35892	0.559402	9353		19736
PDZD9	unassigned	0.0800486	0.26892	3.14879	0.612554	9398.5		0.206378	0.597363	2.89017	0.567949	10337.5		19736
ZNF219	M24	0.39399	0.633453	1.03796	0.572511	6564		0.0150612	0.232315	0.105213	0.603932	13167.5		19731.5
CSF1R	unassigned	0.00483332	0.0589838	-1.74185	0.728896	13826.5		0.297434	0.67848	0.0215972	0.533333	5904		19730.5
FGF14	unassigned	0.0167395	0.113356	5.83674	0.675325	12434.5		0.181844	0.569142	2.09546	0.54359	7295		19729.5
SAMD10	unassigned	0.115018	0.324995	2.29883	0.62987	10358.5		0.224974	0.616546	-0.173572	0.559487	9369		19727.5
HSD17B7	unassigned	0.464348	0.687947	0.672199	0.569264	6312		0.0739614	0.40616	-0.0900818	0.608205	13415		19727
JAK2	M20	0.442691	0.671464	-0.452031	0.557359	5386.5		0.0159412	0.234823	-0.112445	0.632821	14339.5		19726
SLFN13	unassigned	0.133199	0.353254	-1.4934	0.575758	6837		0.0562562	0.369911	-0.0968618	0.599316	12887.5		19724.5
NRGN	M10	0.0355506	0.17179	-2.04078	0.688312	12847		0.867519	0.959518	0.033377	0.540513	6876.5		19723.5
CD200	unassigned	0.00619057	0.0668302	-1.25253	0.714286	13523.5		0.473354	0.791571	-0.0498553	0.535214	6195.5		19719
GATB	unassigned	0.204343	0.4443	1.3476	0.598485	8452.5		0.0442358	0.338416	0.234136	0.577265	11265.5		19718
SULT1B1	M20	0.0469056	0.199184	1.19421	0.65368	11566		0.177797	0.565293	0.0120187	0.549915	8148		19714
MMP7	unassigned	0.0977355	0.29827	-0.298938	0.623377	10008.5		0.688333	0.893519	-0.00203585	0.562051	9703		19711.5
LRRCC1	unassigned	0.0367698	0.175099	1.522	0.670996	12279		0.248296	0.636932	0.0859905	0.544615	7431		19710
PPIL1	unassigned	0.0142933	0.104035	-1.6418	0.710498	13427		0.281195	0.664251	-0.0530363	0.535897	6278		19705
GREB1L	unassigned	0.085604	0.278541	2.81342	0.619048	9758.5		0.322595	0.697214	-2.63178	0.564017	9942		19700.5
CACNB3	M6	0.57811	0.771386	0.724418	0.559524	5561		0.00362358	0.157984	0.177715	0.625641	14139		19700
FAM219B	unassigned	0.102517	0.306034	2.62382	0.602814	8714		0.147129	0.53107	0.0895504	0.574017	10983		19697
LRR1	M19	0.0517151	0.210841	3.06126	0.608225	9086		0.262209	0.648528	0.0772716	0.570427	10609.5		19695.5
BAIAP3	unassigned	0.115519	0.325719	2.69356	0.608225	9086		0.0750313	0.406204	0.293048	0.570427	10609.5		19695.5
ZNF823	M20	0.106042	0.311065	0.976551	0.579004	7073.5		0.0593633	0.377208	0.339423	0.595043	12621.5		19695
FAM110D	M10	0.13971	0.362985	-1.47982	0.625	10116		0.258097	0.645639	-0.486071	0.561026	9575.5		19691.5
SDE2	unassigned	0.0275556	0.14961	-2.12134	0.656926	11721		0.307482	0.685823	-0.114451	0.548376	7969		19690
TMEM132B	M13	0.135824	0.356554	4.91742	0.599567	8511		0.338268	0.711876	-1.08991	0.576239	11178.5		19689.5
KLK10	unassigned	0.00658684	0.0692543	-0.605219	0.724026	13718.5		0.839239	0.949909	0.00118936	0.533675	5966		19684.5
CH25H	M1	0.00930715	0.0815555	-1.20134	0.686147	12773.5		0.239905	0.629335	-0.0948372	0.540684	6910		19683.5
PPP3CB	M20	0.0151588	0.1072	-3.37544	0.688312	12847		0.563464	0.837307	-0.0285379	0.540171	6835.5		19682.5
UBE2E1	unassigned	0.418356	0.653134	1.00499	0.564935	5978.5		0.0144324	0.228816	0.0472533	0.614359	13703.5		19682
LRRC8D	unassigned	0.185681	0.422598	1.36007	0.575758	6837		0.053999	0.362701	0.111622	0.598632	12843		19680
PLEKHG4	unassigned	0.0243796	0.140054	1.85792	0.669913	12234		0.245377	0.634582	0.197185	0.544701	7445.5		19679.5
BACH2	M6	0.0508855	0.209138	-1.15523	0.63961	10884		0.66407	0.88323	-0.0790799	0.555043	8794.5		19678.5
C12orf10	unassigned	0.352649	0.59628	-0.904238	0.551948	4940.5		0.00253967	0.147739	0.183885	0.651624	14738		19678.5
KCNE2	unassigned	0.268504	0.514472	1.29854	0.664502	12025		0.141449	0.524441	1.19431	0.546154	7652.5		19677.5
ZMYM4	unassigned	0.0834403	0.275097	-1.77574	0.622294	9908.5		0.255377	0.642461	-0.0715875	0.562564	9767		19675.5
ADCK1	unassigned	0.0198627	0.124471	2.9427	0.651515	11476.5		0.188184	0.577775	0.246317	0.550342	8198		19674.5
SLC16A2	unassigned	0.162111	0.393313	-0.95988	0.593074	8097		0.107484	0.470254	-0.311405	0.581026	11577.5		19674.5
AP5M1	M20	0.0210873	0.129392	3.58298	0.679654	12582		0.523026	0.817545	0.0164737	0.542051	7088.5		19670.5
RPS17	M38	0.341719	0.587036	-1.29001	0.574675	6745.5		0.0511685	0.357208	0.00214058	0.600171	12924.5		19670
TCTEX1D2	unassigned	0.0803757	0.269558	-1.08881	0.62013	9807		0.240079	0.629601	0.171316	0.563419	9862		19669
BCAP31	M20	0.0925718	0.289718	2.18222	0.598485	8452.5		0.122096	0.497185	0.0147884	0.576752	11215.5		19668
CABLES2	unassigned	0.00649	0.0687416	3.4489	0.74026	14037		0.684329	0.892101	-0.0721633	0.531368	5631		19668
MRPS18C	M19	0.481797	0.70214	1.51128	0.571429	6469.5		0.0107353	0.205802	0.106594	0.604444	13197		19666.5
PREX2	unassigned	0.13437	0.354622	-3.27691	0.580087	7160.5		0.0806211	0.418441	-0.685613	0.593333	12506		19666.5
DOLK	unassigned	0.096679	0.296947	-1.8971	0.619048	9758.5		0.379283	0.739033	-0.116509	0.563761	9905		19663.5
TSC22D3	unassigned	0.00618155	0.0667786	-2.15809	0.722944	13695		0.735478	0.913286	0.00107484	0.533675	5966		19661
GPATCH3	unassigned	0.246371	0.49196	1.41872	0.599567	8511		0.0690694	0.398751	0.36131	0.575897	11145		19656
PTPN21	unassigned	0.0752256	0.258459	2.50746	0.626623	10205.5		0.09803	0.452197	0.164129	0.560085	9449.5		19655
PCDH7	M8	0.00724051	0.072187	-1.90603	0.730519	13857		0.554343	0.832383	-0.0800186	0.532479	5795		19652
PPM1B	unassigned	0.119437	0.331724	1.38308	0.636364	10719		0.307381	0.685788	0.0329522	0.556068	8933		19652
IRF2BP2	unassigned	0.0907644	0.286822	2.90253	0.626623	10205.5		0.166055	0.549891	0.0191633	0.56	9442		19647.5
ARHGAP12	unassigned	0.239728	0.48532	0.902483	0.587662	7696.5		0.0570699	0.371688	0.0831175	0.585641	11950.5		19647
TPM1	unassigned	0.00375308	0.0517099	5.22959	0.755411	14262.5		0.654942	0.880211	0.00138067	0.529573	5383.5		19646
STYX	unassigned	0.0727338	0.25389	-1.7683	0.643939	11114.5		0.439356	0.773596	-0.0988642	0.552991	8531		19645.5
RBP5	M6	0.0401616	0.183688	-1.39408	0.689394	12870		0.303668	0.682282	-0.0256556	0.539658	6773.5		19643.5
ZNF629	unassigned	0.0390259	0.180576	2.89827	0.652597	11528		0.226286	0.617642	0.226546	0.549658	8115.5		19643.5
IFFO1	M3	0.00575808	0.0646204	-2.73876	0.720779	13649		0.306362	0.684981	-0.069835	0.533846	5994		19643
SDF2L1	unassigned	0.0557535	0.219291	-1.06131	0.627706	10248.5		0.136849	0.518665	-0.0203295	0.559658	9394.5		19643
EXOC5	unassigned	0.0702421	0.248558	-1.35594	0.632035	10474.5		0.142752	0.524776	-0.0462515	0.55812	9167.5		19642
WNT4	unassigned	0.523337	0.732346	-0.845884	0.550866	4864		0.00405374	0.158855	-0.260659	0.653675	14777		19641
HSPB2	M10	0.160622	0.39133	-1.46751	0.601732	8657.5		0.0990219	0.454895	-1.00155	0.574017	10983		19640.5
BOK	unassigned	0.177571	0.412252	-0.750275	0.626623	10205.5		0.32053	0.696024	-0.108187	0.56	9435		19640.5
ZDHHC18	M6	0.470606	0.693021	-1.10206	0.574675	6745.5		0.245746	0.634937	-0.0453784	0.599402	12894.5		19640
JAM2	M10	0.00264363	0.0443479	-1.60893	0.721861	13673.5		0.453876	0.781207	0.0516362	0.533675	5966		19639.5
EDN2	M25	0.186695	0.42413	0.647554	0.62987	10383		0.412248	0.75928	0.55865	0.558632	9245.5		19628.5
PLEK2	M20	0.168667	0.401537	-0.812112	0.599567	8543.5		0.156892	0.541177	-0.0188266	0.575214	11082		19625.5
PRSS8	M20	0.0277537	0.150219	1.46119	0.646104	11210.5		0.291971	0.674232	0.00317351	0.552137	8414		19624.5
EGFLAM	M2	0.261443	0.50766	-1.01129	0.5671	6137.5		0.044174	0.338381	-0.349819	0.609573	13485.5		19623
BRD8	unassigned	0.120051	0.332912	3.11427	0.616883	9642.5		0.416376	0.761354	-0.0220673	0.564444	9978.5		19621
LYSMD2	M20	0.00876927	0.0792712	-1.91624	0.707792	13366		0.610974	0.86204	-0.0317043	0.535726	6254.5		19620.5
SLC39A1	M31	0.287298	0.532513	-0.967265	0.590909	7943.5		0.218114	0.610245	-0.0302495	0.582393	11676		19619.5
UQCRB	M38	0.306752	0.552479	1.3924	0.570346	6392		0.0272645	0.284819	0.0114375	0.604786	13224.5		19616.5
ZXDC	M35	0.0289292	0.153311	4.39672	0.667749	12151.5		0.292765	0.674646	0.111779	0.544786	7464		19615.5
LINC00622	unassigned	0.489358	0.707752	-0.854923	0.609307	9124.5		0.130762	0.511206	-1.53218	0.569573	10491		19615.5
ISCU	M26	0.0400215	0.1833	-2.2672	0.654762	11632.5		0.360214	0.727108	0.0155489	0.548547	7982		19614.5
RUFY2	unassigned	0.160923	0.391881	3.7356	0.630952	10425		0.349564	0.719695	-0.126415	0.558291	9189.5		19614.5
MRPL16	M26	0.193565	0.432163	1.21695	0.593074	8097		0.0659407	0.392885	0.0557664	0.580171	11516		19613
GBA2	M24	0.0088239	0.0795243	2.79801	0.702381	13245.5		0.322342	0.697214	0.0116515	0.536581	6366.5		19612
COX7A2L	M19	0.201979	0.441345	1.61707	0.577922	7003.5		0.0532001	0.361262	0.0261248	0.594872	12608		19611.5
PDX1	unassigned	0.373489	0.615658	1.40729	0.5671	6137.5		0.173244	0.559002	0.610576	0.609231	13471		19608.5
KIF4A	M34	0.247895	0.49378	0.655212	0.604978	8868.5		0.286943	0.670264	-0.111916	0.571624	10737		19605.5
TAGLN	M8	0.0145545	0.105013	-1.03066	0.668831	12201.5		0.288762	0.672031	-0.00256866	0.544444	7402		19603.5
DCTN1-AS1	unassigned	0.0353721	0.171518	4.79273	0.626623	10205.5		0.127051	0.505269	2.30498	0.559658	9394.5		19600
CD81	M3	0.0077205	0.0743022	-1.31553	0.722944	13695		0.775951	0.927812	-0.00131958	0.533333	5904		19599
ZNF837	unassigned	0.363202	0.606213	1.13613	0.555195	5212.5		0.00217044	0.143159	2.59996	0.634188	14384.5		19597
MFAP4	M10	0.0249775	0.141978	-1.25899	0.670996	12279		0.185427	0.573712	0.00980377	0.543761	7317		19596
DGUOK	M38	0.42584	0.659386	-0.900671	0.572511	6564		0.0146552	0.230698	0.0967367	0.60188	13027		19591
STUB1	unassigned	0.534281	0.740863	0.964445	0.557359	5386.5		0.00262213	0.149229	0.105014	0.628034	14203		19589.5
TMEM205	unassigned	0.448374	0.675721	-0.773692	0.557359	5386.5		0.00566149	0.169992	0.0874816	0.628034	14203		19589.5
MBLAC1	unassigned	0.215501	0.457499	1.19363	0.604978	8868.5		0.0952868	0.447302	0.959979	0.571453	10718		19586.5
DTHD1	unassigned	0.287767	0.533195	2.27927	0.582792	7368.5		0.239486	0.628949	-0.474915	0.589231	12210		19578.5
MRPL40	M38	0.107223	0.312435	-1.81215	0.62013	9807		0.105118	0.46542	0.125374	0.562564	9767		19574
FAM117B	unassigned	0.0619151	0.232204	3.21874	0.652597	11528		0.172132	0.558571	0.213344	0.54906	8045		19573
KATNAL2	unassigned	0.0665836	0.241981	5.46687	0.634199	10596		0.113376	0.481339	0.455945	0.55641	8975		19571
MEX3C	M6	0.174111	0.408562	-3.70143	0.580087	7160.5		0.0891974	0.437615	-0.111278	0.591966	12410		19570.5
RGS14	M6	0.142782	0.367023	-1.83961	0.616883	9642.5		0.438216	0.773301	-0.0372518	0.563932	9927		19569.5
CYB561A3	unassigned	0.118169	0.32967	1.34411	0.619048	9758.5		0.201417	0.592102	0.0250061	0.562906	9811		19569.5
RNF181	unassigned	0.209345	0.450566	-1.44576	0.588745	7783.5		0.0432391	0.336356	0.0345641	0.583761	11782.5		19566
TBC1D16	unassigned	0.088502	0.282994	-3.70855	0.62987	10383		0.173559	0.559499	-0.120576	0.558205	9183		19566
SERPINA10	unassigned	0.0847813	0.277529	2.25264	0.67316	12355		0.324965	0.699344	-1.23423	0.542906	7204		19559
IFNAR1	unassigned	0.218018	0.460791	-2.02194	0.569264	6312		0.0291659	0.291879	-0.0870276	0.605128	13246		19558
RNF19B	unassigned	0.333729	0.578371	-0.478916	0.559524	5561		0.0806498	0.418441	-0.0284467	0.621368	13993		19554
ANTXR2	unassigned	0.069683	0.247079	-1.58975	0.648268	11341		0.229566	0.619145	-0.0149862	0.550427	8210.5		19551.5
RHBDL1	unassigned	0.416627	0.65217	0.708104	0.562771	5820.5		0.00449644	0.163551	1.29757	0.615043	13727		19547.5
PPFIA4	unassigned	0.133724	0.353859	2.60782	0.607143	9008		0.0885492	0.436196	-0.877208	0.569915	10537		19545
GTF3C5	unassigned	0.26638	0.512401	1.9197	0.588745	7783.5		0.105881	0.466666	0.0730934	0.583419	11761		19544.5
PLEKHG1	M6	0.0573649	0.223229	-1.22231	0.627706	10248.5		0.202724	0.593757	-0.121324	0.558889	9286		19534.5
PON3	unassigned	0.514327	0.725938	0.244586	0.572511	6564		0.0110734	0.207226	0.646396	0.600855	12969		19533
IPCEF1	M6	0.0440072	0.192435	-1.52023	0.700216	13166		0.331892	0.706699	-0.23048	0.536581	6366.5		19532.5
SUOX	unassigned	0.0844326	0.276848	1.92513	0.62013	9807		0.120719	0.494389	0.12845	0.562222	9725		19532
CD1E	unassigned	0.128831	0.346866	2.34097	0.679654	12598.5		0.719822	0.906902	0.0392701	0.540855	6932.5		19531
PPP3CC	unassigned	0.00731783	0.0724679	-4.58113	0.701299	13203.5		0.474035	0.791787	-0.0657163	0.536239	6327.5		19531
CHMP4B	M21	0.539015	0.744103	0.382252	0.558442	5475		0.00960681	0.197949	0.0237079	0.623077	14055.5		19530.5
C6orf203	M20	0.143471	0.367954	1.21669	0.593074	8097		0.0579536	0.372973	0.0866668	0.579231	11429.5		19526.5
FCRLA	M6	0.0335762	0.167021	-0.803824	0.65368	11591		0.664622	0.88323	-0.0123972	0.548205	7935		19526
HRASLS5	M36	0.165391	0.39796	2.24815	0.573593	6682.5		0.0818191	0.420799	2.39878	0.598632	12843		19525.5
TNFRSF17	M12	0.0028845	0.04645	-0.769898	0.741342	14049.5		0.348053	0.719087	-0.0217911	0.530256	5474		19523.5
FRAT2	M20	0.40738	0.644919	0.668423	0.560606	5659.5		0.00629975	0.174327	0.156786	0.61812	13864		19523.5
NFKBIZ	M20	0.249984	0.495249	-0.603296	0.600649	8583.5		0.153736	0.53742	-0.0108384	0.573675	10940		19523.5
LMO7	M20	0.0893987	0.284704	1.68091	0.622294	9945		0.194014	0.584592	-0.00711714	0.561026	9575.5		19520.5
NF1	unassigned	0.0503438	0.208055	6.16096	0.668831	12201.5		0.452515	0.78033	-0.03958	0.543761	7317		19518.5
ZFP92	unassigned	0.442541	0.67141	-0.802661	0.582251	7329.5		0.189154	0.579239	-1.99527	0.588889	12189		19518.5
ACVR2B-AS1	unassigned	0.183714	0.420129	1.56823	0.595238	8245		0.165238	0.549891	2.24599	0.57735	11271.5		19516.5
LY6E	M20	0.000410275	0.0243518	-3.38164	0.807359	14751.5		0.648033	0.87707	-0.00607194	0.525128	4764.5		19516
GPR180	unassigned	0.248274	0.493985	-1.76638	0.57684	6918.5		0.0391995	0.326514	-0.525468	0.594701	12597.5		19516
CEP41	unassigned	0.0844247	0.276848	3.09438	0.650433	11411		0.205687	0.596214	-0.173649	0.549573	8104.5		19515.5
AC007099.1	unassigned	0.00486219	0.0591303	3.36548	0.72619	13768		0.659883	0.881403	-0.560831	0.532137	5747		19515
SMCHD1	unassigned	0.0602463	0.229014	-1.86295	0.621212	9867.5		0.176545	0.563712	-0.0356842	0.561538	9646		19513.5
CAMK4	unassigned	0.118717	0.330554	-2.70377	0.632035	10474.5		0.188926	0.578884	-0.404061	0.556923	9034		19508.5
GLCE	unassigned	0.0344394	0.168964	1.59165	0.690476	12911.5		0.481105	0.794424	0.0294166	0.538291	6596		19507.5
ZNF514	unassigned	0.396311	0.635476	0.430775	0.584416	7487		0.120773	0.494493	0.186792	0.58641	12018.5		19505.5
CCL21	M6	0.19955	0.438825	-0.324379	0.61039	9237.5		0.278632	0.662971	-0.00152607	0.56735	10267		19504.5
ST20	unassigned	0.161014	0.391884	-1.84268	0.608225	9086		0.198473	0.589017	-0.178681	0.568803	10416		19502
MUC20	unassigned	0.132334	0.352138	0.579544	0.624459	10082.5		0.30951	0.68715	0.00516593	0.559829	9417.5		19500
LINC01549	unassigned	0.100343	0.302258	3.34115	0.652597	11528		0.2997	0.680181	-0.17278	0.548462	7971		19499
DPF2	M33	0.00286852	0.0464114	-4.71268	0.739177	14022		0.560594	0.835335	0.0309853	0.530256	5474		19496
SMYD3	unassigned	0.24075	0.486284	-0.814927	0.5671	6137.5		0.0175255	0.243379	0.397881	0.607179	13357.5		19495
RPL10L	M16	0.582412	0.774408	0.582153	0.566017	6052.5		0.00989865	0.199763	1.51535	0.608718	13442		19494.5
CD3D	M6	0.0943503	0.292998	-0.801428	0.628788	10322.5		0.293668	0.675425	-0.0158207	0.55812	9167.5		19490
NSRP1	M19	0.0542849	0.216109	-1.84518	0.662338	11941.5		0.536779	0.823531	-0.0389351	0.545299	7547		19488.5
NUDCD3	M35	0.00939751	0.0820314	7.47764	0.691558	12939.5		0.488526	0.798569	0.0235988	0.537949	6545		19484.5
IRF9	M7	0.202218	0.441641	-1.24362	0.582251	7329.5		0.0641748	0.390383	-0.0162679	0.588376	12154.5		19484
SDR42E1	unassigned	0.0669616	0.242626	1.74303	0.633117	10551		0.265342	0.65218	0.248859	0.556068	8933		19484
AJAP1	M20	0.277316	0.52301	-2.3007	0.557359	5386.5		0.00990876	0.199763	-2.10807	0.624188	14097		19483.5
CENPO	unassigned	0.23992	0.485504	1.91127	0.573593	6637		0.103381	0.462655	-0.18728	0.598632	12843		19480
ARAP3	M10	0.119173	0.33118	-1.86571	0.622294	9945		0.433647	0.77065	-0.115573	0.560684	9532.5		19477.5
UCP2	M6	0.0212502	0.129955	-1.11198	0.679654	12598.5		0.537753	0.823787	-0.00380904	0.540513	6876.5		19475
PNO1	unassigned	0.0749667	0.258246	-1.72081	0.623377	10008.5		0.348756	0.71945	-0.081497	0.560171	9465.5		19474
PLA2R1	unassigned	0.160194	0.390581	1.806	0.612554	9369		0.0810754	0.419341	0.448245	0.565641	10101.5		19470.5
BATF2	unassigned	0.795008	0.900006	-0.10068	0.549784	4790		0.0671304	0.395012	-0.0249397	0.647863	14679.5		19469.5
GSAP	M6	0.00264635	0.0443479	-1.44638	0.743506	14085.5		0.545952	0.827841	-0.0367046	0.529573	5383.5		19469
SLC25A6	M38	0.4637	0.687487	-0.817872	0.554113	5116.5		0.0104951	0.204834	0.0139593	0.633162	14352		19468.5
UCN3	unassigned	0.0534313	0.214667	2.33921	0.659091	11816		0.228126	0.618526	0.110471	0.546154	7652.5		19468.5
B3GALT2	M11	0.49567	0.71193	0.445737	0.587662	7696.5		0.0378597	0.322589	1.11199	0.58359	11770		19466.5
ZNF143	unassigned	0.0730882	0.254564	-2.77403	0.627706	10248.5		0.385575	0.743644	-0.0726234	0.558462	9216.5		19465
ST6GALNAC5	M8	0.0887597	0.28353	-3.30606	0.584416	7487		0.0825301	0.422048	-0.597818	0.585983	11977		19464
FGF8	unassigned	0.344186	0.590114	1.37837	0.574675	6745.5		0.0779371	0.41224	-7.21389	0.596752	12717.5		19463
HMGCS1	unassigned	0.283411	0.528861	0.412175	0.574675	6745.5		0.115734	0.485806	-0.00864276	0.596752	12717.5		19463
KLHL12	unassigned	0.0923669	0.289436	1.88511	0.61039	9237.5		0.151568	0.534895	0.0944652	0.566838	10225.5		19463
PTK7	M3	0.00803899	0.0758066	-5.03004	0.704545	13291		0.657157	0.880921	-0.0222874	0.535043	6171.5		19462.5
MAGI1	unassigned	0.0122527	0.0954076	4.24287	0.72619	13768		0.284026	0.666963	0.0904171	0.531795	5694		19462
HAUS2	unassigned	0.0958743	0.29563	-3.13185	0.614719	9510		0.142045	0.524776	-0.147325	0.564103	9951		19461
C4orf33	M22	0.0655626	0.23971	2.51373	0.633117	10551		0.213988	0.605383	0.0507551	0.555897	8909		19460
SPIB	M6	0.0458146	0.196966	0.847929	0.630952	10425		0.233778	0.623115	0.0159084	0.556923	9034		19459
ZSCAN16	M20	0.352919	0.596321	0.651365	0.564935	5978.5		0.00663829	0.174327	0.550858	0.609402	13480		19458.5
WTAP	M24	0.0151553	0.1072	-3.44355	0.679654	12582		0.532938	0.822447	-0.0111061	0.540513	6876.5		19458.5
TMEM167A	M33	0.0929066	0.290465	-1.79173	0.591991	8018		0.0683734	0.397448	-0.0343553	0.579316	11439		19457
PRRC2C	unassigned	0.361782	0.605111	-0.906323	0.598485	8452.5		0.121424	0.495897	-0.0220013	0.574188	11001.5		19454
MDGA2	unassigned	0.306845	0.552495	2.64786	0.572511	6564		0.072883	0.404215	-12.5028	0.599316	12887.5		19451.5
CLIC5	M20	0.00371991	0.0515925	2.20835	0.719697	13628		0.39048	0.74644	0.0079476	0.53265	5821.5		19449.5
FANCA	M34	0.125241	0.341466	2.67712	0.595238	8245		0.114464	0.482696	-0.0743335	0.576581	11203.5		19448.5
RAB7A	M27	0.0749284	0.258171	5.30046	0.628788	10322.5		0.198763	0.589391	0.0128479	0.557778	9125.5		19448
LINC00839	unassigned	0.313164	0.558602	-1.62118	0.571429	6469.5		0.0534136	0.361821	-1.6049	0.601026	12977		19446.5
NANOS1	unassigned	0.375557	0.617367	-1.73408	0.566017	6052.5		0.0176587	0.243656	-3.05243	0.607778	13394		19446.5
C3	M3	0.010653	0.0879123	-0.762101	0.701299	13203.5		0.763945	0.92453	-0.000731504	0.535556	6234.5		19438
FAM78A	M6	0.149776	0.376759	-0.935774	0.62013	9831		0.333627	0.707714	-0.0864891	0.561197	9598.5		19429.5
RPS6KB1	unassigned	0.0479361	0.201925	-1.97068	0.634199	10596		0.197275	0.588508	-0.0948544	0.555385	8833.5		19429.5
NAPEPLD	unassigned	0.0245271	0.14049	1.42894	0.660173	11862		0.159621	0.542957	0.0571497	0.54547	7566.5		19428.5
TMEM168	unassigned	0.0560887	0.220389	1.51403	0.623377	10008.5		0.186212	0.575537	0.0475572	0.559829	9417.5		19426
ODF2	unassigned	0.178982	0.414062	-1.13268	0.606061	8950		0.118257	0.490188	-0.0786783	0.569402	10474		19424
MSRB1	unassigned	0.0892696	0.284465	-1.29406	0.617965	9698.5		0.632179	0.870633	-0.0124854	0.562222	9725		19423.5
RRAGD	M20	0.00109873	0.0307823	-3.44164	0.768398	14409		0.525259	0.81844	-0.102804	0.526838	5012.5		19421.5
RHEBL1	M6	0.341455	0.586709	-1.31792	0.557359	5386.5		0.00706747	0.174327	-1.0864	0.622393	14034		19420.5
CDK2AP1	unassigned	0.0213804	0.130384	-2.02406	0.672078	12316		0.425029	0.766908	-0.0109121	0.542222	7103.5		19419.5
DNAJC19	M38	0.121299	0.334668	1.46096	0.597403	8383		0.141494	0.524498	0.0780403	0.574615	11033.5		19416.5
GPKOW	M27	0.231033	0.47608	1.25543	0.577922	7003.5		0.0529619	0.361137	0.202038	0.591966	12410		19413.5
TTPAL	unassigned	0.140366	0.363931	-1.53024	0.591991	8018		0.0762793	0.409338	-0.339228	0.578632	11390.5		19408.5
MRPS36	M17	0.134206	0.354389	1.50882	0.622835	9970		0.393383	0.747966	0.0180714	0.56	9435		19405
ZADH2	M22	0.0413904	0.186542	1.91306	0.667749	12151.5		0.267599	0.65383	0.0508382	0.543248	7253		19404.5
NFKB1	unassigned	0.0363503	0.173838	-2.25902	0.647186	11276.5		0.330529	0.705305	-0.0281405	0.549744	8128		19404.5
TMEM60	M17	0.155336	0.383812	1.41073	0.635281	10643		0.0690359	0.398751	0.143086	0.554701	8755.5		19398.5
CENPI	unassigned	0.146201	0.371742	-2.30273	0.587662	7696.5		0.0972699	0.451036	-0.252967	0.582564	11698.5		19395
LASP1	M32	0.0428466	0.189734	1.87123	0.680736	12620		0.339932	0.712479	0.00714273	0.539658	6773.5		19393.5
FLT4	M3	0.459506	0.684451	-1.5849	0.549784	4790		0.00480829	0.16548	-0.538587	0.643932	14602		19392
NDUFS4	M19	0.347418	0.59204	1.37658	0.562771	5820.5		0.0290092	0.291088	0.0344385	0.611453	13571		19391.5
CFAP69	unassigned	0.398458	0.637029	-1.51327	0.5671	6137.5		0.0390956	0.326231	-0.386963	0.605128	13246		19383.5
PLGRKT	M19	0.244411	0.490258	0.795958	0.588745	7783.5		0.0723157	0.404021	0.031225	0.581197	11591.5		19375
CYTL1	unassigned	0.00925301	0.0812168	-2.83324	0.735931	13970		0.662352	0.882193	0.0877323	0.529744	5405		19375
ADRB2	M20	0.00154825	0.035911	-2.55313	0.788961	14609		0.625988	0.867901	-0.323744	0.525128	4764.5		19373.5
GGH	M20	0.388971	0.629826	0.27216	0.581169	7263.5		0.043334	0.336371	0.0348345	0.587521	12107		19370.5
TYMSOS	M19	0.0238544	0.13835	2.14362	0.67316	12355		0.579177	0.847018	-0.140008	0.541453	7015		19370
NEURL1	M20	0.0564551	0.221387	2.96748	0.686147	12773.5		0.38568	0.743657	0.0360091	0.538291	6596		19369.5
C19orf66	unassigned	0.447823	0.675499	-0.765651	0.562771	5820.5		0.0239179	0.27183	-0.111678	0.611111	13548.5		19369
SCGB2A1	M20	0.272468	0.518133	0.327403	0.577922	7003.5		0.0494499	0.352589	0.103076	0.591453	12361.5		19365
BCL6B	M1	0.324238	0.56956	-2.05856	0.548701	4696		0.00875016	0.190703	-0.378165	0.64735	14668.5		19364.5
KCNMB4	unassigned	0.49164	0.709776	-0.946802	0.5671	6137.5		0.0136141	0.223564	1.29751	0.604786	13224.5		19362
SLC47A2	unassigned	0.273833	0.519556	1.25893	0.588745	7783.5		0.165949	0.549891	5.16186	0.581026	11577.5		19361
TMTC3	unassigned	0.031754	0.161913	-2.51	0.660173	11862		0.357709	0.724938	-0.170166	0.544957	7497.5		19359.5
TPH1	M18	0.152152	0.380054	0.892266	0.615801	9565.5		0.0810033	0.419218	0.0836261	0.562735	9793.5		19359
SLC8B1	unassigned	0.111115	0.318193	2.03575	0.619048	9758.5		0.147213	0.531167	0.0788573	0.561197	9598.5		19357
TRIM23	unassigned	0.0945704	0.293392	-1.9417	0.624459	10082.5		0.166035	0.549891	-0.311411	0.558803	9274		19356.5
GAS2L3	unassigned	0.00578041	0.0646658	1.92913	0.720779	13662		0.269943	0.655677	0.107405	0.531795	5694		19356
ZNF718	unassigned	0.128832	0.346866	1.65393	0.600649	8583.5		0.211107	0.602258	-0.259576	0.571966	10771.5		19355
FGF12	unassigned	0.324597	0.569947	2.58503	0.559524	5561		0.0255977	0.2805	-2.3654	0.616581	13793.5		19354.5
GSDMB	M24	0.0167152	0.113276	2.30657	0.668831	12201.5		0.253208	0.640775	0.00927448	0.542564	7152		19353.5
ACACB	unassigned	0.0203464	0.126393	2.45644	0.717532	13587		0.202162	0.59315	0.107556	0.532308	5765.5		19352.5
RPIA	M20	0.220623	0.463618	1.26092	0.581169	7220.5		0.0325335	0.302821	0.127714	0.587863	12129.5		19350
A2M	M10	0.000430204	0.0244967	-3.70328	0.808442	14757		0.864362	0.959161	-0.000522401	0.523932	4590		19347
SEC14L5	unassigned	0.0531196	0.213993	2.59481	0.651515	11502.5		0.162637	0.547294	1.59276	0.547521	7843		19345.5
CCL22	M6	0.11038	0.317214	-0.915759	0.666126	12088.5		0.583784	0.849136	0.0359141	0.543248	7253		19341.5
ARHGAP35	M38	0.0377817	0.177393	3.21674	0.658009	11771.5		0.324296	0.698729	0.0544191	0.54547	7566.5		19338
CA14	unassigned	0.133203	0.353254	1.46244	0.604978	8906		0.14574	0.528855	1.85411	0.568974	10431.5		19337.5
TAF6L	unassigned	0.00898961	0.0801665	7.24075	0.725108	13744.5		0.476009	0.7925	0.0707809	0.531111	5593		19337.5
ZNF32	unassigned	0.0234523	0.13704	-1.66189	0.659091	11816		0.37708	0.737023	0.0814222	0.545128	7520.5		19336.5
SALL1	M20	0.00275499	0.0454703	-2.66557	0.748918	14163		0.422104	0.764998	-0.110604	0.528034	5172.5		19335.5
SNHG18	M3	0.0639483	0.236391	0.727419	0.645022	11167.5		0.27315	0.659492	0.053873	0.550085	8165.5		19333
SENP2	unassigned	0.391792	0.631941	1.16175	0.574675	6745.5		0.0550191	0.365715	-0.0992362	0.594701	12587		19332.5
PRICKLE1	unassigned	0.0295307	0.155192	-3.12849	0.683983	12694.5		0.883255	0.965127	-0.0403617	0.538632	6635.5		19330
SLC30A3	unassigned	0.181435	0.417251	1.58328	0.585498	7558.5		0.328426	0.702955	-3.24848	0.58359	11770		19328.5
IL12B	unassigned	0.0961734	0.296146	-2.62298	0.641775	10992		0.481613	0.79483	-1.24469	0.551453	8336		19328
PCDHGA10	unassigned	0.0318468	0.162108	2.18609	0.616342	9603		0.2772	0.662452	-0.602584	0.562222	9725		19328
SOSTDC1	M20	0.4016	0.639932	0.253176	0.568182	6235.5		0.00503684	0.166714	0.098964	0.602735	13092		19327.5
MAP1LC3B2	unassigned	0.43825	0.668272	0.89861	0.569264	6312		0.0221558	0.261695	-0.645685	0.601709	13013.5		19325.5
DCTN1	M35	0.633925	0.807112	0.744638	0.562771	5820.5		0.074675	0.40616	0.0452281	0.610085	13503		19323.5
CCDC50	unassigned	0.00730992	0.0724679	-2.87295	0.719697	13628		0.772868	0.927279	-0.0120445	0.531795	5694		19322
FZD10	M20	0.00150911	0.0355874	-4.52021	0.78355	14557		0.989714	0.996454	-0.00586917	0.525128	4764.5		19321.5
MTBP	unassigned	0.0170577	0.114219	9.86563	0.665584	12068		0.393037	0.74793	-0.257984	0.543248	7253		19321
TMEM258	M38	0.0157165	0.109577	-3.31534	0.672078	12316		0.77497	0.927812	-0.00287769	0.541368	7004		19320
FPGT	unassigned	0.110795	0.317778	1.48725	0.613636	9438.5		0.186181	0.575537	0.117592	0.56359	9879.5		19318
TATDN3	unassigned	0.229389	0.473929	-1.37027	0.613636	9438.5		0.115127	0.484228	0.257245	0.56359	9879.5		19318
BTN2A2	M6	0.123545	0.339016	-2.367	0.62987	10383		0.271142	0.657518	-0.056616	0.556068	8933		19316
TBC1D13	M33	0.180143	0.415669	1.12977	0.590909	7943.5		0.118497	0.490487	0.187819	0.578462	11370.5		19314
C1orf61	unassigned	0.204866	0.444833	1.8144	0.590909	7943.5		0.224334	0.61637	-0.861358	0.578462	11370.5		19314
GLRX	unassigned	0.846554	0.928005	-0.143153	0.54329	4262		0.000745054	0.120873	-0.0198266	0.70735	15051		19313
GNPTAB	unassigned	0.0480845	0.202333	2.25872	0.636364	10719		0.162027	0.546303	0.0347723	0.553504	8594		19313
IFT20	unassigned	0.0837499	0.275816	-1.43242	0.681818	12641		0.326038	0.700019	-0.0481179	0.538974	6671		19312
LRRC43	unassigned	0.0274134	0.149343	3.57137	0.66342	11982		0.179783	0.567163	2.04959	0.543846	7329		19311
DYNC2H1	M2	0.0135663	0.100939	-5.89387	0.69697	13094		0.437151	0.772613	-0.242042	0.535385	6216		19310
TRPC1	unassigned	0.0489834	0.204583	-2.55319	0.645022	11167.5		0.369493	0.732773	-0.396925	0.549829	8140.5		19308
LSM2	M38	0.225865	0.470111	-0.694572	0.601732	8627		0.0681458	0.397082	0.0644189	0.571111	10680		19307
ITPKC	unassigned	0.305479	0.551424	-0.747566	0.561688	5724.5		0.0453306	0.341676	-0.127761	0.611624	13582		19306.5
CAMK2D	unassigned	0.0101066	0.085536	2.73114	0.700216	13184.5		0.421025	0.764446	0.0210101	0.534701	6119		19303.5
SEC63	unassigned	0.134373	0.354622	-1.62598	0.641775	10992		0.439208	0.773596	-0.0139346	0.551282	8310		19302
DOK5	M20	0.029363	0.154517	-2.22246	0.665584	12068		0.288158	0.671756	-0.906788	0.543077	7231.5		19299.5
TSPAN15	M20	0.426615	0.659636	0.548978	0.572511	6564		0.0509102	0.357071	0.0244717	0.597094	12735.5		19299.5
NOC3L	unassigned	0.0403443	0.184042	-1.36346	0.633117	10525		0.354857	0.723957	-0.0995811	0.554872	8774.5		19299.5
MRPL55	unassigned	0.359358	0.602839	-1.42614	0.562771	5820.5		0.0315807	0.300753	0.0943379	0.609402	13477		19297.5
NMNAT2	unassigned	0.563799	0.760679	-1.19363	0.568182	6190		0.0272841	0.284819	-2.30946	0.602906	13107.5		19297.5
PBX1	unassigned	0.280371	0.525746	0.565127	0.617965	9698.5		0.111811	0.478217	0.0889234	0.561197	9598.5		19297
HSPB1	unassigned	0.344635	0.590341	-0.349855	0.561688	5724.5		0.0150731	0.232315	0.0137252	0.611453	13571		19295.5
THYN1	M38	0.325806	0.570668	0.924988	0.58658	7616		0.0612276	0.381672	0.0852677	0.582393	11676		19292
BTAF1	unassigned	0.0383246	0.179011	-1.80245	0.658009	11771.5		0.337052	0.710862	-0.0421685	0.545128	7520.5		19292
RPS4Y1	unassigned	0.092294	0.289412	-0.167343	0.58658	7616		0.106873	0.468684	-0.00387012	0.582393	11676		19292
RAB15	M20	0.00538669	0.0621167	2.61925	0.745671	14118.5		0.530565	0.82146	0.0167738	0.528034	5172.5		19291
RNF41	unassigned	0.0611827	0.230765	-2.80411	0.646104	11210.5		0.239087	0.628765	-0.0803613	0.549402	8080		19290.5
OGFOD1	unassigned	0.0102437	0.0861915	-4.351	0.698052	13118		0.260678	0.647716	-0.0571159	0.535043	6171.5		19289.5
TAF3	unassigned	0.0363445	0.173838	-3.24808	0.655844	11681		0.479118	0.793209	-0.204111	0.545812	7608.5		19289.5
C2	M7	0.407559	0.644919	-0.466075	0.568182	6235.5		0.0823352	0.421805	-0.0206712	0.602222	13053.5		19289
GMPR	unassigned	0.317015	0.561839	-0.756085	0.569264	6312		0.0297165	0.294361	-0.312393	0.601026	12977		19289
FAIM2	M10	0.251259	0.496385	-0.882484	0.588745	7783.5		0.0885559	0.436196	-0.166918	0.58	11503.5		19287
NR2C2AP	unassigned	0.344546	0.590341	1.02246	0.58658	7648		0.0770862	0.410978	0.18166	0.58188	11639		19287
LAMA2	unassigned	0.00425455	0.05572	-5.92745	0.743506	14085.5		0.475088	0.792305	-0.108533	0.528205	5200.5		19286
TSEN2	unassigned	0.206079	0.446353	1.87206	0.589827	7859		0.0525819	0.360042	0.224268	0.579145	11425.5		19284.5
WDR70	unassigned	0.272021	0.517829	1.33628	0.591991	8018		0.0636103	0.38861	0.157456	0.577265	11265.5		19283.5
CACHD1	M8	0.0903779	0.286163	-2.48479	0.597403	8383		0.170379	0.55595	-0.520811	0.573162	10895		19278
RNASE4	unassigned	0.189469	0.427184	0.668376	0.616883	9608.5		0.312083	0.689583	0.012808	0.561709	9667		19275.5
PTPRG	unassigned	0.221835	0.465108	-1.37835	0.581169	7263.5		0.0743451	0.40616	-0.115101	0.586325	12009		19272.5
CNPY2	M28	0.106576	0.311648	-2.79438	0.624459	10082.5		0.380855	0.74006	-0.0133126	0.558291	9189.5		19272
IDH3A	unassigned	0.0821338	0.27253	1.4603	0.645022	11167.5		0.285909	0.669698	0.0106749	0.549573	8104.5		19272
RAB1B	M21	0.278505	0.524218	1.04244	0.588745	7783.5		0.0657163	0.392885	0.0183943	0.579829	11487		19270.5
HENMT1	unassigned	0.794064	0.899714	0.187936	0.547619	4612		0.00190881	0.139023	0.405663	0.646667	14658.5		19270.5
ILF3-AS1	unassigned	0.0739852	0.256234	1.2801	0.622294	9945		0.285983	0.669698	0.144619	0.559145	9324		19269
KLK3	M16	0.0429763	0.19004	3.86517	0.655844	11681		0.231603	0.62105	0.318394	0.545641	7587.5		19268.5
SLC16A5	M22	0.329303	0.573891	0.523085	0.5671	6137.5		0.0208707	0.255651	0.127509	0.603248	13129		19266.5
PEX11A	M20	0.24422	0.490029	0.709683	0.57684	6918.5		0.0748833	0.406204	0.176992	0.591282	12347		19265.5
LRIF1	unassigned	0.0339185	0.167406	-1.4186	0.650433	11431		0.426093	0.767161	-0.100137	0.547521	7833.5		19264.5
GIMAP4	M6	0.00431793	0.0559908	-1.47886	0.755411	14262.5		0.445264	0.776686	-0.0160633	0.526752	5001.5		19264
AGPAT4-IT1	unassigned	0.243975	0.489803	0.928038	0.582251	7329.5		0.0532428	0.361355	-1.31093	0.58547	11933.5		19263
MXD3	unassigned	0.332651	0.577322	1.30749	0.554113	5116.5		0.0290099	0.291088	-0.188957	0.625812	14145.5		19262
SEMA3F	M2	0.0868044	0.280558	-2.13401	0.640693	10924.5		0.378776	0.739033	-0.0450118	0.551453	8336		19260.5
MMP11	unassigned	0.154869	0.38319	2.6445	0.612554	9398.5		0.140698	0.523893	-0.185206	0.563419	9862		19260.5
HP1BP3	unassigned	0.0717311	0.251724	2.90338	0.627706	10248.5		0.193021	0.583172	-0.0117368	0.556752	9010.5		19259
E4F1	unassigned	0.186734	0.424136	1.77003	0.604978	8868.5		0.22225	0.613217	0.134893	0.568547	10388		19256.5
NDUFS6	M19	0.394416	0.633943	0.839236	0.559524	5561		0.0229347	0.26551	0.0459092	0.614188	13693		19254
TESC	M6	0.0137911	0.101841	-2.18314	0.679654	12582		0.902927	0.971956	-0.00689729	0.538974	6671		19253
PITX1	unassigned	0.0103263	0.0863494	-1.77833	0.72619	13768		0.377996	0.738062	0.038925	0.530342	5483.5		19251.5
NARS	unassigned	0.0771383	0.26245	2.23969	0.627706	10276		0.324245	0.698704	0.00994398	0.55641	8975		19251
KIAA1024	unassigned	0.0638521	0.236281	-2.57655	0.636364	10719		0.436252	0.771716	-1.63841	0.552991	8531		19250
KCNK1	M20	0.0971081	0.297456	1.74692	0.672078	12316		0.510997	0.810776	0.012878	0.540855	6932.5		19248.5
BRF2	unassigned	0.493425	0.710722	0.991433	0.575758	6837		0.0412133	0.330403	0.404316	0.591966	12410		19247
TBX1	unassigned	0.36231	0.605647	-1.73891	0.561688	5724.5		0.0831697	0.423511	-0.794244	0.610427	13521		19245.5
RPL8	M38	0.680234	0.837527	-0.48828	0.545455	4429.5		0.000970342	0.120873	0.00382656	0.656581	14815		19244.5
ZNF681	unassigned	0.00851111	0.0780888	5.04261	0.701299	13203.5		0.169371	0.5547	0.544144	0.534188	6040		19243.5
WDR11-AS1	unassigned	0.250756	0.495744	1.65601	0.57684	6918.5		0.0914169	0.441887	-0.754243	0.591026	12322.5		19241
SYTL3	unassigned	0.0758442	0.259583	-3.35295	0.646104	11237.5		0.292638	0.674646	-0.212617	0.548718	8003		19240.5
PDLIM1	M22	0.30783	0.553292	1.43113	0.5671	6137.5		0.0300063	0.29509	0.012504	0.602906	13102		19239.5
PDZRN4	M8	0.0468113	0.198891	-2.99678	0.63474	10635		0.374442	0.735331	-0.968387	0.553504	8602.5		19237.5
TSPAN18	unassigned	0.161377	0.392351	-1.48816	0.594156	8155.5		0.120206	0.493764	-0.182255	0.575214	11082		19237.5
ETFDH	M24	0.431227	0.663482	0.283235	0.566017	6090		0.0295221	0.293286	0.0827532	0.60359	13145.5		19235.5
DCUN1D5	unassigned	0.108151	0.31403	-2.88503	0.614719	9510		0.255647	0.642582	-0.0771353	0.562222	9725		19235
TFPT	unassigned	0.00406957	0.0542	-3.24087	0.72619	13782		0.313598	0.690352	0.0993754	0.530085	5451.5		19233.5
GRAMD1B	M11	0.473232	0.695085	-0.435304	0.569264	6312		0.13197	0.511902	-0.340923	0.600085	12920		19232
GOLPH3L	M20	0.0146966	0.105554	2.5715	0.685065	12750		0.428124	0.767954	0.0150013	0.537436	6482		19232
LINC01516	M24	0.379499	0.62098	1.28056	0.586039	7593		0.150827	0.534391	19.2977	0.58188	11639		19232
IP6K3	unassigned	0.3714	0.613375	-1.26299	0.582792	7368.5		0.175965	0.56279	-1.10392	0.584615	11861		19229.5
DECR1	M22	0.148723	0.375424	0.85978	0.59632	8313.5		0.0549744	0.365672	0.0231007	0.573333	10913.5		19227
RHOG	M7	0.0228797	0.135319	-2.07165	0.674242	12390.5		0.87681	0.962972	-0.002422	0.540171	6835.5		19226
L1TD1	unassigned	0.143755	0.368275	0.316442	0.625541	10138.5		0.279688	0.663577	-0.0582765	0.557436	9087.5		19226
LPL	unassigned	0.705303	0.852248	-0.0685323	0.542208	4178.5		0.000681759	0.120873	-0.479238	0.701026	15047		19225.5
FBXW4	M35	0.0717266	0.251724	2.60337	0.623377	10008.5		0.151277	0.534624	0.0658385	0.558462	9216.5		19225
RDM1	unassigned	0.049787	0.206732	2.00469	0.660173	11862		0.45354	0.78119	0.378633	0.544103	7363		19225
ATP6V0A1	unassigned	0.111983	0.31967	1.92165	0.594156	8155.5		0.172169	0.558571	0.0466036	0.575043	11068		19223.5
JCHAIN	M20	0.0121125	0.0949262	-1.00721	0.708874	13399		0.238875	0.628536	-0.000150264	0.53265	5821.5		19220.5
KNTC1	unassigned	0.143788	0.368275	-0.805483	0.595779	8277		0.0581043	0.373353	-0.0818437	0.573675	10940		19217
GRIP2	unassigned	0.269696	0.515812	0.969565	0.580628	7201.5		0.0387333	0.325363	-2.41596	0.586325	12009		19210.5
JMJD6	unassigned	0.110921	0.317908	-2.38418	0.633117	10525		0.499545	0.804433	-0.0336236	0.554188	8685.5		19210.5
ZFAT	unassigned	0.414834	0.650588	-0.724127	0.583333	7411		0.27475	0.660411	-0.18106	0.583932	11799.5		19210.5
LITAF	unassigned	0.26883	0.514721	-0.574031	0.573593	6637		0.102326	0.460474	-0.00593892	0.59453	12573		19210
PPP1R13L	unassigned	0.219678	0.46271	-0.719727	0.595238	8245		0.177931	0.565293	-0.0659739	0.573846	10964		19209
DNAJC6	M15	0.910142	0.960156	-0.0885441	0.574675	6745.5		0.0903325	0.439946	-0.718377	0.59265	12461.5		19207
HIRIP3	unassigned	0.472197	0.694324	-1.11596	0.602814	8714		0.179903	0.567163	0.237575	0.569573	10491		19205
EFEMP1	M10	0.000309969	0.0242637	-3.50071	0.839827	14921.5		0.883678	0.965127	-0.00295913	0.521709	4278		19199.5
ABCA1	unassigned	0.030425	0.1577	-1.41002	0.654762	11632.5		0.672578	0.88645	-0.0375475	0.54547	7566.5		19199
DENND1B	unassigned	0.0365115	0.174238	1.54604	0.687229	12807		0.49374	0.801779	-0.0516234	0.536752	6392		19199
NEURL3	unassigned	0.0717735	0.251768	1.15579	0.621212	9867.5		0.184056	0.572216	-0.306944	0.559231	9330.5		19198
NAGS	M11	0.585097	0.775964	0.127464	0.581169	7263.5		0.076969	0.410802	0.529037	0.58547	11933.5		19197
ST6GALNAC1	M20	0.0374644	0.176665	1.59493	0.6829	12677.5		0.366128	0.730979	0.00236955	0.537778	6518.5		19196
TRMT61A	unassigned	0.294183	0.540308	1.92941	0.58658	7616		0.0679722	0.396769	0.31853	0.581026	11577.5		19193.5
RAB3IL1	M10	0.160607	0.39133	1.42242	0.609307	9165.5		0.15518	0.539121	-0.215888	0.564957	10026.5		19192
CDC25A	M34	0.234192	0.479199	0.918738	0.617965	9698.5		0.243842	0.633637	-0.15739	0.560342	9493.5		19192
BLMH	unassigned	0.0720268	0.25221	-1.71859	0.642857	11025.5		0.440417	0.773837	-0.0455103	0.550085	8165.5		19191
MRPS23	unassigned	0.0624668	0.23352	-2.34336	0.642857	11025.5		0.211371	0.602593	0.0629032	0.550085	8165.5		19191
G6PD	unassigned	0.013234	0.0995016	-1.86003	0.694805	13019		0.942665	0.983812	-0.00312213	0.535043	6171.5		19190.5
UBAC2	M27	0.297395	0.543543	1.34358	0.602814	8714		0.149541	0.53284	0.0396769	0.569402	10474		19188
NKX3-1	unassigned	0.38511	0.626735	1.37312	0.561688	5724.5		0.0108928	0.205802	-2.05197	0.60906	13462		19186.5
NUP214	unassigned	0.140449	0.363931	3.02045	0.632035	10474.5		0.180431	0.567985	0.0961728	0.554359	8711.5		19186
HLTF	unassigned	0.0406734	0.184899	-1.57395	0.642857	11057.5		0.366843	0.731584	-0.0874234	0.549744	8128		19185.5
HBB	unassigned	0.0353571	0.171518	-0.487509	0.665584	12068		0.213372	0.604703	-0.00861528	0.542222	7115		19183
SMPD2	M20	0.39758	0.636536	1.02895	0.581169	7220.5		0.0463353	0.343605	0.142429	0.585812	11961		19181.5
SLC4A7	M19	0.851455	0.930298	-0.0903936	0.574675	6745.5		0.0570128	0.371688	-0.146089	0.592308	12435		19180.5
DNAH7	unassigned	0.0374087	0.176591	4.18193	0.667749	12151.5		0.411107	0.758628	0.625664	0.541538	7027		19178.5
FZD4	M10	0.166502	0.399168	-1.58418	0.599567	8543.5		0.175452	0.562263	-0.22843	0.570598	10634		19177.5
GNS	M38	0.290646	0.536381	-0.484292	0.614719	9510		0.347397	0.718789	-0.0191702	0.561709	9667		19177
OCIAD1	unassigned	0.0191454	0.122215	4.20208	0.672078	12316		0.341977	0.714438	0.0103727	0.540342	6858		19174
MS4A14	unassigned	0.00887007	0.0797242	-2.9182	0.711039	13439.5		0.458412	0.783149	0.212782	0.532051	5733.5		19173
TFAP4	unassigned	0.0587394	0.226338	2.17726	0.650974	11451.5		0.271146	0.657518	0.14223	0.546667	7720.5		19172
KANSL2	M26	0.130161	0.348535	-1.61963	0.602814	8714		0.127857	0.506052	0.128479	0.569231	10455.5		19169.5
SSR2	M38	0.0850846	0.277827	-2.06162	0.637446	10779.5		0.558742	0.834341	-0.00397936	0.551966	8388		19167.5
PPOX	unassigned	0.0904595	0.286343	-3.50507	0.638528	10857		0.718153	0.90663	0.0288165	0.551282	8310		19167
RGPD4-AS1	M37	0.0655151	0.239622	3.41757	0.649351	11382		0.608093	0.860919	0.131808	0.547179	7783		19165
PRSS36	unassigned	0.261	0.507396	1.11719	0.564935	5978.5		0.0149287	0.232315	0.536731	0.604188	13185		19163.5
PRAM1	unassigned	0.00308231	0.0478122	-3.7661	0.741342	14049.5		0.570092	0.841521	0.126075	0.527521	5112.5		19162
RNF126	M19	0.24791	0.49378	1.52176	0.582251	7329.5		0.0512148	0.357208	0.081208	0.584274	11831.5		19161
SERP2	unassigned	0.20557	0.44562	3.71458	0.609307	9165.5		0.0636387	0.388645	0.61053	0.564615	9992.5		19158
LEFTY1	M16	0.644718	0.814847	0.0531923	0.594156	8192.5		0.10876	0.471271	0.00739413	0.573846	10964		19156.5
SMARCD2	M32	0.040541	0.184778	2.98671	0.640693	10924.5		0.22519	0.616546	0.0282625	0.550598	8230.5		19155
SYN1	unassigned	0.0923633	0.289436	2.02376	0.611472	9310		0.11365	0.481438	-1.68266	0.563248	9842.5		19152.5
ZNF326	unassigned	0.0624739	0.23352	2.27264	0.611472	9310		0.17984	0.567163	0.0579654	0.563248	9842.5		19152.5
CX3CL1	M10	0.0214515	0.130528	-1.78046	0.699134	13140.5		0.178805	0.566359	-0.0807824	0.534017	6011.5		19152
HAS3	unassigned	0.443787	0.672202	-0.304302	0.593074	8097		0.294406	0.676269	-0.0808439	0.574872	11054		19151
IL26	M5	0.561893	0.759491	-0.69475	0.585498	7558.5		0.0731402	0.404215	-0.616146	0.581197	11591.5		19150
THRSP	unassigned	0.0175261	0.115876	4.02646	0.666667	12100		0.171944	0.558173	9.45556	0.541709	7050		19150
LCAT	M20	0.187659	0.425193	-2.56537	0.600649	8583.5		0.0702268	0.400313	-0.166584	0.570085	10564		19147.5
PPP1R3B	unassigned	0.170158	0.403561	-1.43954	0.600649	8583.5		0.248214	0.636814	-0.129332	0.570085	10564		19147.5
CSNK2B	unassigned	0.360239	0.603622	-1.24204	0.54816	4649.5		0.0049038	0.166714	0.0372434	0.638803	14496		19145.5
EEF2	M35	0.370055	0.612694	-1.10317	0.57684	6918.5		0.0419015	0.331674	0.00430997	0.589402	12226		19144.5
PIGR	M20	0.277399	0.523103	0.637934	0.573593	6637		0.0706994	0.401626	0.000454541	0.593333	12506		19143
ITGB1	M38	0.178007	0.412745	-1.51627	0.607143	9008		0.156847	0.541177	-0.00533359	0.565983	10134		19142
IMMP2L	unassigned	0.731473	0.867462	-0.408546	0.557359	5386.5		0.0275032	0.284819	0.282671	0.615556	13754		19140.5
FOXM1	M34	0.491639	0.709776	0.435914	0.580087	7160.5		0.228635	0.618526	-0.0416562	0.585983	11977		19137.5
ENPP3	unassigned	0.0195029	0.123216	0.824531	0.693723	12996.5		0.812402	0.938824	-0.0179867	0.534872	6139.5		19136
GPC6	M8	0.0073549	0.0726503	-1.73391	0.691558	12939.5		0.795377	0.933569	-0.0342746	0.535214	6195.5		19135
ACOX3	unassigned	0.0522293	0.211837	2.41615	0.647186	11276.5		0.197149	0.588331	0.136307	0.547692	7858.5		19135
USP48	unassigned	0.181094	0.416871	-1.87074	0.590909	7943.5		0.213316	0.604703	-0.0360348	0.57641	11191		19134.5
LINC00665	unassigned	0.0345449	0.169217	5.68486	0.681818	12652		0.195011	0.586026	0.170341	0.537436	6482		19134
ADCY7	M6	0.00528559	0.0615374	-2.39051	0.71645	13565		0.355068	0.723995	-0.0363049	0.53094	5567		19132
ATXN7	unassigned	0.0356211	0.171918	2.56015	0.67316	12355		0.355445	0.724076	-0.0680044	0.539658	6773.5		19128.5
DLL4	unassigned	0.430929	0.663153	-1.03574	0.545455	4429.5		0.00207309	0.143159	-0.175657	0.648718	14693.5		19123
ZNF215	unassigned	0.250714	0.495724	-1.73591	0.562771	5820.5		0.0161011	0.236466	-0.451559	0.606325	13301.5		19122
GIMAP6	M6	0.0035116	0.050917	-1.39531	0.737013	13989		0.471284	0.790776	-0.0342922	0.527692	5130		19119
PTPN11	unassigned	0.025401	0.143253	-2.42125	0.67316	12355		0.286512	0.669963	-0.0297117	0.539658	6763.5		19118.5
SARNP	M29	0.0550964	0.217553	-2.41596	0.665584	12068		0.267292	0.65383	0.0379246	0.541709	7050		19118
C19orf33	M20	0.301038	0.546896	0.596036	0.564935	5978.5		0.0259411	0.281155	0.00913453	0.603419	13138		19116.5
CDC25B	M7	0.325504	0.57052	-0.553181	0.547078	4545.5		0.0120639	0.21375	-0.0483642	0.64188	14570.5		19116
TMEM144	unassigned	0.142325	0.366329	1.39884	0.62987	10383		0.167321	0.552026	0.0848002	0.55453	8733		19116
SLC4A1AP	unassigned	0.0581118	0.224856	-2.0367	0.627706	10276		0.348547	0.719438	-0.0805796	0.555385	8833.5		19109.5
CD37	M6	0.0289849	0.153555	-0.501238	0.667749	12151.5		0.78673	0.929934	-0.00148491	0.541026	6954.5		19106
ASGR1	unassigned	0.0862531	0.279727	-2.73538	0.623918	10048.5		0.180858	0.568158	0.668006	0.557094	9057		19105.5
CORO2B	M8	0.0642657	0.236768	2.25946	0.650974	11451.5		0.144085	0.526965	0.946529	0.546154	7652.5		19104
C16orf46	unassigned	0.160375	0.390909	-1.67121	0.611472	9310		0.203435	0.594098	-0.967522	0.562735	9793.5		19103.5
ZNF75A	unassigned	0.093092	0.290859	3.24392	0.633117	10525		0.165966	0.549891	-0.0923972	0.553333	8578		19103
LINC00894	unassigned	0.0093707	0.0819298	6.55853	0.713203	13506.5		0.52557	0.818553	-0.071796	0.531111	5593		19099.5
PREB	M31	0.0406167	0.18483	-2.21466	0.643939	11114.5		0.375812	0.735913	-0.0270454	0.548547	7982		19096.5
TRAPPC6B	unassigned	0.0258637	0.144913	-1.73014	0.654762	11632.5		0.366438	0.73115	-0.0805078	0.544786	7464		19096.5
TIMM13	M19	0.688723	0.842636	0.555316	0.547619	4612		0.00538107	0.16952	0.0489302	0.638462	14482		19094
EPB41L1	unassigned	0.311494	0.557393	1.57625	0.563853	5897		0.0238601	0.271347	0.12094	0.604444	13197		19094
SLC26A11	unassigned	0.17514	0.409693	-1.5422	0.584416	7487		0.112505	0.479585	-0.122082	0.581368	11604		19091
TPPP3	unassigned	0.0123578	0.0955164	-1.72522	0.707792	13366		0.343235	0.715549	0.0636484	0.531966	5721.5		19087.5
SLC9A9	M20	0.0434955	0.191475	-2.28366	0.636364	10719		0.383647	0.742992	-0.102583	0.551709	8363.5		19082.5
HIP1R	unassigned	0.0206097	0.12743	2.41334	0.689394	12884		0.439846	0.773613	0.0252508	0.535214	6195.5		19079.5
MMP2	M2	0.0004862	0.0251575	-3.05269	0.801948	14718		0.557671	0.83365	-0.00263449	0.522222	4360.5		19078.5
MYLIP	M10	0.268461	0.514452	1.12702	0.580087	7160.5		0.0477427	0.348418	0.109524	0.585299	11917.5		19078
ZC3HAV1	M6	0.154355	0.382558	-1.55361	0.615801	9565.5		0.258241	0.645639	-0.0516882	0.560513	9512.5		19078
EEFSEC	unassigned	0.30849	0.553846	-1.19671	0.574675	6745.5		0.0692172	0.399008	0.279769	0.591111	12331.5		19077
MRRF	M19	0.299971	0.545714	0.878879	0.569264	6312		0.0502088	0.35511	0.0681247	0.597436	12760		19072
LINC00598	unassigned	0.0481303	0.202363	4.3327	0.641775	10992		0.177969	0.565293	-0.349186	0.549402	8080		19072
ZC3H7B	M31	0.117743	0.32893	3.25708	0.637446	10779.5		0.263418	0.649796	-0.0412096	0.551111	8289.5		19069
PAAF1	unassigned	0.59369	0.78209	0.613136	0.554113	5116.5		0.00444947	0.163372	0.366794	0.620342	13952		19068.5
SNRPD2	M38	0.24168	0.487151	-0.948209	0.580087	7160.5		0.0442148	0.338416	0.0149489	0.585128	11906		19066.5
ARID4B	M19	0.113538	0.322704	-3.62188	0.623377	10008.5		0.315069	0.691189	-0.0549496	0.557094	9057		19065.5
ZNF138	unassigned	0.0796292	0.268141	3.34968	0.638528	10833.5		0.18838	0.577908	0.262956	0.550598	8230.5		19064
ENTPD1-AS1	unassigned	0.00543331	0.0624088	9.28065	0.715368	13540		0.35792	0.725035	-0.0823286	0.530598	5521		19061
P4HA3	unassigned	0.14241	0.366486	-2.03569	0.616883	9642.5		0.571413	0.841934	-0.154648	0.559829	9417.5		19060
PLTP	M10	0.001591	0.0362679	-2.48541	0.80303	14724.5		0.91244	0.974686	-0.00184916	0.522051	4331		19055.5
CLDN18	M15	0.0357268	0.172218	-0.581461	0.589827	7859		0.0535974	0.362031	-1.27557	0.576496	11196.5		19055.5
CD4	unassigned	0.0345322	0.169208	-3.08835	0.666667	12100		0.553871	0.832378	-0.00952735	0.541026	6954.5		19054.5
L3MBTL4	unassigned	0.049358	0.205765	2.96616	0.658009	11771.5		0.613855	0.862812	-0.225838	0.543419	7272.5		19044
CDH8	unassigned	0.428162	0.66077	-2.32373	0.557359	5386.5		0.034239	0.309571	-2.19761	0.613333	13654.5		19041
CHST1	unassigned	0.122729	0.337484	-3.95195	0.604978	8906		0.53457	0.823174	-0.327657	0.565983	10134		19040
ISOC2	M19	0.434586	0.665434	0.419445	0.600649	8583.5		0.138967	0.521228	0.0222449	0.569231	10455.5		19039
ZNF789	unassigned	0.00403198	0.0538819	4.24357	0.70671	13344.5		0.349557	0.719695	0.0508779	0.531795	5694		19038.5
SRRM4	unassigned	0.0763591	0.260758	3.5642	0.624459	10082.5		0.211089	0.602258	-10.6617	0.556239	8953.5		19036
PLA2G12A	unassigned	0.00760304	0.073934	2.13641	0.712121	13468.5		0.507622	0.809066	0.0252517	0.53094	5567		19035.5
RASSF4	unassigned	0.106736	0.311802	-1.64849	0.640693	10953		0.210245	0.601509	-0.0340276	0.549402	8080		19033
NMT1	M33	0.116225	0.326605	-1.98184	0.601732	8657.5		0.210711	0.602125	-0.0251389	0.568376	10372.5		19030
STRA6	M1	0.27279	0.518353	-2.5054	0.581169	7263.5		0.550152	0.830303	-0.0904703	0.583419	11761		19024.5
RNASET2	M31	0.492123	0.709952	-0.94755	0.549784	4790		0.00644863	0.174327	0.0341791	0.628889	14233.5		19023.5
ZSWIM7	unassigned	0.142747	0.366993	1.87589	0.582251	7329.5		0.0723969	0.404024	0.119236	0.582564	11692		19021.5
CD19	M6	0.0951237	0.294122	-0.399929	0.626623	10205.5		0.409973	0.758086	-0.0115942	0.555214	8812.5		19018
FOXL1	unassigned	0.287206	0.532448	-1.70294	0.561688	5724.5		0.033004	0.304154	-0.368548	0.606154	13292.5		19017
DNAH17	unassigned	0.340181	0.585637	-1.58258	0.559524	5561		0.0777234	0.412133	-0.308965	0.608889	13452.5		19013.5
FHL2	unassigned	0.464887	0.688467	-0.32205	0.554654	5163.5		0.0290719	0.291393	-0.0111393	0.617778	13848.5		19012
MUT	M20	0.0301883	0.157173	1.6128	0.635281	10671.5		0.292779	0.674646	0.0457371	0.551453	8336		19007.5
SLC12A4	M10	0.477961	0.699127	-1.25305	0.548701	4696		0.0187502	0.247481	-0.142036	0.631453	14309.5		19005.5
RFFL	M20	0.058626	0.226096	3.46295	0.646104	11210.5		0.237695	0.627195	-0.0420671	0.547179	7783		18993.5
PSMB8-AS1	M6	0.0374653	0.176665	-2.30234	0.648268	11341		0.353164	0.722413	-0.0237119	0.546154	7652.5		18993.5
PTPRU	M10	0.341405	0.586688	1.24083	0.584416	7523		0.105993	0.466942	-0.348832	0.579658	11467.5		18990.5
TRPV3	unassigned	0.0661093	0.241037	2.63758	0.637446	10779.5		0.218579	0.610521	0.261833	0.550427	8210.5		18990
INSR	M24	0.0212337	0.129905	2.29242	0.686147	12773.5		0.760411	0.923298	-0.0163339	0.535385	6216		18989.5
ZYG11A	unassigned	0.322372	0.567582	1.46968	0.566558	6099.5		0.101926	0.459944	-4.47674	0.599316	12887.5		18987
ACBD6	unassigned	0.203542	0.443547	-2.11083	0.589827	7859		0.0736296	0.405386	0.127829	0.575726	11127		18986
LINC01206	unassigned	0.00933267	0.0817336	5.64688	0.703463	13264.5		0.226887	0.617915	-1.52429	0.531966	5721.5		18986
OR2A4	unassigned	0.000799707	0.0289835	3.0527	0.780303	14531.5		0.422022	0.764998	-2.61019	0.522906	4454.5		18986
LEAP2	M11	0.555879	0.755213	0.0743841	0.61039	9237.5		0.30533	0.683923	0.359623	0.562393	9745.5		18983
CENPA	unassigned	0.240777	0.486284	1.11721	0.592532	8059.5		0.211777	0.603167	-0.116286	0.573419	10922.5		18982
DHRS7B	M22	0.348878	0.592731	0.736041	0.577922	7003.5		0.0322839	0.302443	0.115064	0.585983	11977		18980.5
BAG6	M35	0.109155	0.31549	2.55133	0.626623	10205.5		0.273957	0.660003	0.0109098	0.554872	8774.5		18980
DCP2	unassigned	0.0456272	0.1966	-3.20512	0.630952	10425		0.450114	0.778344	-0.0747604	0.553162	8553		18978
ANKRD13D	M6	0.086469	0.280023	-2.51355	0.614719	9510		0.142399	0.524776	-0.0518452	0.560171	9465.5		18975.5
MBD4	M6	0.0143889	0.104345	-2.99586	0.668831	12201.5		0.386422	0.744169	-0.0327705	0.539658	6773.5		18975
LRP2BP	unassigned	0.633528	0.807066	0.787516	0.564935	5978.5		0.0602135	0.378443	-1.52201	0.601368	12996		18974.5
ESD	M38	0.228092	0.472487	2.02529	0.584416	7487		0.0544649	0.364215	0.0273158	0.579829	11487		18974
MB	M20	0.11877	0.330584	0.731802	0.603355	8748		0.104927	0.465262	0.117072	0.566838	10225.5		18973.5
ZNF99	M14	0.193891	0.432526	-3.77135	0.600649	8583.5		0.116301	0.486511	-15.3956	0.568547	10388		18971.5
BPHL	M24	0.598603	0.784769	0.186874	0.589827	7859		0.0251193	0.277658	0.207178	0.575556	11112		18971
FOXD3-AS1	unassigned	0.178099	0.412748	1.37961	0.599026	8484.5		0.17742	0.564694	1.25395	0.569487	10483.5		18968
DPY19L2	unassigned	0.908341	0.959512	0.219597	0.563853	5897		0.0200422	0.251843	-0.392974	0.602393	13067		18964
POFUT1	unassigned	0.0108743	0.0891524	4.47512	0.695887	13059.5		0.475672	0.792424	0.0373558	0.533333	5904		18963.5
IVD	unassigned	0.0641307	0.236693	2.38192	0.638528	10833.5		0.369307	0.732685	0.0215476	0.549744	8128		18961.5
PRKG2	unassigned	0.096756	0.297113	0.616932	0.659091	11836		0.316658	0.692315	0.494501	0.542308	7125.5		18961.5
TAF4B	M6	0.274856	0.520931	-0.704526	0.597403	8383		0.144405	0.527029	-0.392618	0.570171	10578		18961
IL1RAPL1	unassigned	0.126436	0.343533	3.03961	0.591991	8018		0.174104	0.559864	5.78124	0.573675	10940		18958
CHPF	unassigned	0.296039	0.542324	-0.961014	0.602814	8714		0.182066	0.569671	-0.0373514	0.567009	10243		18957
SCARF2	M10	0.889219	0.950236	-0.195314	0.575758	6837		0.0720337	0.403451	-0.416273	0.587692	12119.5		18956.5
TXLNGY	unassigned	0.143313	0.367906	-0.331051	0.560606	5622.5		0.03432	0.309571	-0.0221683	0.606752	13332		18954.5
HPX	unassigned	0.103665	0.307593	2.42274	0.635281	10643		0.618978	0.864851	0.0552347	0.551282	8310		18953
TCEA2	M20	0.202432	0.442045	-2.21148	0.634199	10596		0.323322	0.697768	-0.0819201	0.551624	8355		18951
CETP	M6	0.67224	0.832771	-0.269357	0.572511	6564		0.577155	0.845877	-0.0448311	0.591709	12386		18950
UGT2B15	M11	0.110227	0.317074	0.600883	0.648268	11341		0.390995	0.746508	0.0169715	0.545812	7608.5		18949.5
MAN1B1	unassigned	0.311871	0.55773	1.63043	0.590909	7943.5		0.0608637	0.380343	0.0890468	0.574188	11001.5		18945
HSCB	unassigned	0.0709953	0.250153	-1.68992	0.622294	9908.5		0.239395	0.628949	-0.116458	0.556923	9034		18942.5
CDC42EP5	M20	0.0968019	0.297113	1.132	0.621212	9867.5		0.246015	0.634937	0.00367443	0.557265	9074.5		18942
TOX3	M20	0.0883265	0.282894	1.01723	0.623377	10008.5		0.279289	0.663291	0.0398246	0.556068	8933		18941.5
ZKSCAN1	M20	0.00852951	0.0780888	3.01248	0.72619	13768		0.271225	0.657619	0.0416026	0.528034	5172.5		18940.5
GDI1	M10	0.0574229	0.223387	-2.01665	0.647727	11306		0.578737	0.846773	-0.0128647	0.545983	7630.5		18936.5
ZNF385C	unassigned	0.395397	0.634871	1.09362	0.576299	6877		0.018251	0.245681	3.68067	0.587009	12059.5		18936.5
PLXNA2	unassigned	0.0374394	0.176665	2.59213	0.640693	10953		0.261991	0.648434	0.0811777	0.548547	7982		18935
ZNF48	unassigned	0.13575	0.356554	2.23413	0.625541	10138.5		0.192095	0.582117	0.52394	0.555043	8794.5		18933
ALG12	unassigned	0.117002	0.327759	1.68348	0.635281	10643		0.489932	0.799052	-0.0411681	0.551111	8289.5		18932.5
DHX36	unassigned	0.253044	0.497953	-1.59723	0.585498	7558.5		0.213226	0.604703	-0.0505794	0.578462	11370.5		18929
G6PC2	unassigned	0.00592874	0.0653681	4.85343	0.707792	13380.5		0.662618	0.882347	1.85907	0.530769	5545.5		18926
PDE11A	unassigned	0.37769	0.619466	1.21217	0.566017	6052.5		0.0191583	0.248807	-1.07339	0.599145	12873.5		18926
TNNC2	M20	0.208321	0.44923	1.00068	0.572511	6564		0.0362139	0.318527	0.900184	0.591453	12361.5		18925.5
ADAMTS7	M4	0.327236	0.57183	1.39293	0.564935	5978.5		0.0311884	0.299501	-0.387212	0.600513	12945.5		18924
ADAP1	M20	0.127404	0.344589	1.30054	0.622294	9945		0.148564	0.531908	0.024549	0.55641	8975		18920
YAP1	unassigned	0.00516277	0.0606009	-2.1628	0.712121	13468.5		0.490818	0.799596	-0.0196166	0.530085	5451.5		18920
CCDC80	M10	0.00174783	0.0378848	-3.13377	0.744589	14100		0.743799	0.916817	-0.0102802	0.52547	4818		18918
TTC12	unassigned	0.0692427	0.246415	3.76953	0.623377	10008.5		0.257124	0.644581	0.0982454	0.555897	8909		18917.5
ESPL1	M11	0.283597	0.529083	0.474582	0.612554	9369		0.246585	0.635468	-0.185306	0.560855	9547.5		18916.5
RGS22	unassigned	0.0919906	0.288749	2.04933	0.617965	9698.5		0.326245	0.700122	1.69023	0.558462	9216.5		18915
SFTPB	unassigned	0.119529	0.331874	2.09177	0.625541	10138.5		0.212103	0.603659	-3.46629	0.554872	8774.5		18913
CCDC47	M20	0.208587	0.449556	0.844517	0.632035	10474.5		0.389243	0.745571	0.00909031	0.552308	8438		18912.5
E2F1	M34	0.0407902	0.18511	2.89164	0.63961	10884		0.436886	0.772291	-0.0989996	0.548889	8025		18909
BTN3A3	M7	0.197359	0.43642	-0.613948	0.597403	8383		0.217847	0.610245	-0.0366283	0.569829	10521		18904
TTK	unassigned	0.230578	0.475454	0.497323	0.607143	9041.5		0.382705	0.742272	-0.0762427	0.563419	9862		18903.5
HSPB9	unassigned	0.492939	0.710477	0.84819	0.547619	4562.5		0.00598936	0.17234	-10.6828	0.63265	14337		18899.5
FAM171A1	M16	0.177365	0.412037	0.999062	0.572511	6564		0.0370714	0.319729	0.0781807	0.591111	12331.5		18895.5
PID1	unassigned	0.180665	0.416302	1.13893	0.57684	6918.5		0.0588963	0.375991	0.0522838	0.585983	11977		18895.5
SLCO4C1	unassigned	0.173438	0.408034	2.47383	0.595238	8245		0.146999	0.53082	-1.07202	0.570769	10650		18895
FGD1	unassigned	0.353429	0.596852	-1.05248	0.597944	8420.5		0.23434	0.624145	-0.418588	0.569402	10474		18894.5
KCNAB1	M9	0.118366	0.329926	3.75348	0.659091	11816		0.496655	0.803277	-0.770666	0.54188	7077.5		18893.5
OXSM	M20	0.11187	0.319464	1.4555	0.597403	8383		0.244761	0.634347	0.118863	0.569744	10509.5		18892.5
ASB7	M16	0.0550196	0.217553	1.77015	0.632035	10474.5		0.201278	0.591792	0.191825	0.552137	8414		18888.5
ESR1	unassigned	0.539104	0.744103	-1.3567	0.551948	4940.5		0.0418551	0.331674	-1.29674	0.620171	13946		18886.5
ABCE1	unassigned	0.153957	0.382317	-0.827596	0.611472	9310		0.207711	0.598797	-0.0385534	0.561026	9575.5		18885.5
TDRD5	unassigned	0.0816888	0.27199	1.9378	0.600649	8583.5		0.0434864	0.336886	1.43562	0.567521	10296		18879.5
SLC25A45	unassigned	0.234481	0.479542	-1.21678	0.614719	9510		0.120362	0.494176	-0.154257	0.559487	9369		18879
GAS5	M38	0.985598	0.993939	-0.0176944	0.559524	5561		0.0555622	0.367522	0.0124542	0.606496	13316		18877
CTBS	unassigned	0.0887542	0.28353	-1.25316	0.614719	9482.5		0.399214	0.751854	-0.0458626	0.559658	9394.5		18877
UBE2W	unassigned	0.0804762	0.269723	-2.65618	0.625541	10164.5		0.241292	0.630636	-0.0992308	0.554359	8711.5		18876
NUAK1	M10	0.0375654	0.176853	-1.14045	0.625541	10138.5		0.290565	0.673814	-0.312842	0.55453	8733		18871.5
SGCD	M8	0.187546	0.42512	-2.64106	0.591991	8018		0.219138	0.610798	-0.257073	0.572735	10853.5		18871.5
IFT27	unassigned	0.0421423	0.188098	4.78358	0.642857	11057.5		0.187105	0.576485	0.0969278	0.54735	7807		18864.5
PPIE	unassigned	0.107937	0.313555	2.35366	0.616883	9642.5		0.158047	0.541922	0.0774693	0.558462	9216.5		18859
FLYWCH2	unassigned	0.392217	0.632142	0.894449	0.555736	5249.5		0.0155456	0.232315	0.183965	0.612308	13608		18857.5
UAP1L1	unassigned	0.0344951	0.169078	-1.75089	0.624459	10082.5		0.356887	0.724585	-0.112337	0.554872	8774.5		18857
MRPS9	M16	0.442407	0.67141	0.519305	0.554113	5116.5		0.0278993	0.286768	0.10644	0.615214	13738.5		18855
SLC35D1	M16	0.0732169	0.254842	1.07784	0.622294	9945		0.163294	0.547451	0.0387402	0.555897	8909		18854
ADCY2	unassigned	0.231773	0.476794	2.43405	0.608225	9086		0.0835567	0.424751	0.875898	0.562564	9767		18853
SCARA5	unassigned	0.00797777	0.0754695	-1.59903	0.718615	13607		0.984375	0.995693	0.000703407	0.528547	5244.5		18851.5
ATXN7L3B	M32	0.236377	0.481572	1.43201	0.609307	9165.5		0.21876	0.610521	0.0745544	0.56188	9684		18849.5
FOXN2	unassigned	0.0181719	0.118355	-2.73992	0.687229	12807		0.405641	0.755453	-0.0702617	0.534188	6040		18847
TCEAL4	M10	0.00144953	0.0348618	-2.40139	0.760823	14319		0.591689	0.853982	-0.0201099	0.523419	4527.5		18846.5
DMRTA1	unassigned	0.0741927	0.256335	-2.45134	0.632035	10474.5		0.419416	0.763698	-1.23462	0.551795	8370.5		18845
C16orf87	unassigned	0.543467	0.74735	-0.464306	0.568182	6235.5		0.0464634	0.343605	-0.445618	0.594872	12608		18843.5
RIN2	unassigned	0.107269	0.31245	-1.81674	0.623377	10008.5		0.197496	0.588651	0.0822204	0.555385	8833.5		18842
RAP1GAP	M20	0.0851276	0.277845	1.26901	0.651515	11476.5		0.309614	0.687214	0.0314562	0.544103	7363		18839.5
ZNF414	unassigned	0.0823256	0.272826	2.73227	0.615801	9565.5		0.20121	0.591691	0.103327	0.558803	9274		18839.5
MAP2K2	M20	0.644358	0.814458	0.50768	0.542208	4178.5		0.00158081	0.129361	0.044897	0.646667	14655.5		18834
LIAS	unassigned	0.239582	0.485245	0.639038	0.561688	5724.5		0.0170251	0.242215	0.263781	0.602906	13107.5		18832
DBI	M19	0.151444	0.379054	1.20549	0.608225	9086		0.254706	0.64133	0.00337823	0.562393	9745.5		18831.5
DYRK2	M20	0.000991187	0.0302139	3.12827	0.767316	14396		0.443993	0.776003	0.0239374	0.522735	4433.5		18829.5
COL14A1	M10	0.0117668	0.093739	-2.74245	0.694805	13034		0.519175	0.815907	-0.0150158	0.532479	5795		18829
EPHB1	M36	0.0817678	0.272138	-1.14326	0.625541	10164.5		0.355809	0.724155	-0.564095	0.554017	8663		18827.5
FCER1A	unassigned	0.82971	0.918961	0.421235	0.536797	3773.5		0.000118401	0.120873	0.929343	0.709402	15053		18826.5
CFL1	M22	0.183563	0.419903	1.77728	0.584416	7487		0.0320185	0.301366	0.00230534	0.57812	11338		18825
CNTNAP3	unassigned	0.582622	0.774408	0.661654	0.584416	7487		0.128756	0.507116	-0.502323	0.57812	11338		18825
RAI2	M8	0.00756276	0.0738849	-1.20693	0.708874	13399		0.676834	0.888029	-0.0467722	0.529915	5425.5		18824.5
RPL37A	M38	0.853726	0.931418	-0.212862	0.540043	3997		0.000626479	0.120873	0.00328096	0.657778	14824.5		18821.5
SIMC1	unassigned	0.0660087	0.240932	1.37936	0.63961	10884		0.256496	0.643634	0.120752	0.548205	7935		18819
PSME4	unassigned	0.104115	0.308086	-1.3843	0.606061	8950		0.307428	0.685788	-0.0392292	0.563419	9862		18812
STT3A	unassigned	0.311653	0.557615	-0.35924	0.572511	6564		0.12175	0.496318	-0.00939132	0.589744	12247		18811
BECN1	unassigned	0.114657	0.324581	3.21406	0.611472	9310		0.133666	0.513727	0.0288169	0.560342	9493.5		18803.5
ZKSCAN2	unassigned	0.30439	0.55038	-1.0975	0.570346	6392		0.0990498	0.454895	-1.61614	0.591966	12410		18802
PHLPP1	unassigned	0.0244568	0.140343	3.16202	0.66342	11982		0.373627	0.735074	0.126381	0.54	6815		18797
C1orf116	M20	0.492894	0.710477	-0.32654	0.559524	5561		0.0491884	0.352589	-0.077263	0.604957	13235		18796
PSMD14	unassigned	0.0366342	0.174681	-1.95632	0.655844	11681		0.545813	0.827794	-0.0185449	0.542222	7115		18796
TMEM80	unassigned	0.150992	0.378453	2.15675	0.619048	9758.5		0.258337	0.645788	0.0615417	0.556923	9034		18792.5
FARSB	M20	0.514444	0.726037	0.626721	0.584416	7487		0.093798	0.444529	0.0823909	0.577778	11305		18792
SCOC-AS1	unassigned	0.0374693	0.176665	4.74346	0.67316	12355		0.3724	0.734572	0.49332	0.537094	6434.5		18789.5
ADAMTS10	M20	0.0880822	0.282495	-2.17091	0.62013	9831		0.221987	0.613217	-0.0703133	0.556239	8953.5		18784.5
PCMTD1	unassigned	0.136839	0.357798	-1.63008	0.640693	10924.5		0.545297	0.827625	-0.0164126	0.547692	7858.5		18783
CYP2B7P	unassigned	0.433771	0.665244	0.639394	0.579004	7073.5		0.0618551	0.384234	1.55476	0.582735	11708		18781.5
PPP1R9A	unassigned	0.0338159	0.167406	1.7914	0.660173	11862		0.244861	0.63435	0.26491	0.540769	6919.5		18781.5
YBEY	unassigned	0.301197	0.546908	0.838957	0.556277	5295		0.00683334	0.174327	0.179899	0.609573	13485.5		18780.5
EGLN2	unassigned	0.282363	0.527971	1.3484	0.575216	6787.5		0.0404895	0.32847	0.0567225	0.586154	11991		18778.5
OSER1-AS1	M20	0.619762	0.79825	1.09453	0.574675	6745.5		0.0744226	0.40616	0.4157	0.586667	12030.5		18776
LINC01289	unassigned	0.0709015	0.250047	3.75606	0.632576	10503.5		0.454429	0.781348	6.42446	0.55094	8268.5		18772
RAPGEF1	unassigned	0.223557	0.466859	-1.25131	0.570346	6392		0.149396	0.53275	-0.0372484	0.591624	12379.5		18771.5
AP1S3	M14	0.0121735	0.0953096	-1.64053	0.666667	12100		0.270339	0.656459	-0.0897811	0.538974	6671		18771
SGCB	unassigned	0.161644	0.392625	-0.954649	0.582251	7329.5		0.120688	0.494389	-0.106261	0.579316	11439		18768.5
GDAP1	unassigned	0.123749	0.339123	-2.06712	0.602814	8714		0.601175	0.857958	0.140557	0.565128	10049.5		18763.5
PDLIM3	M8	0.00497335	0.0597017	-3.43172	0.712121	13468.5		0.374309	0.735233	-0.0239543	0.528889	5294.5		18763
PRSS16	M20	0.066306	0.241474	1.359	0.613636	9438.5		0.159317	0.542957	0.0731671	0.559145	9324		18762.5
IKBKG	unassigned	0.449042	0.675948	-1.3526	0.593074	8097		0.213567	0.604954	-0.0614405	0.57094	10664.5		18761.5
MTIF2	M20	0.187743	0.425261	1.18442	0.594156	8192.5		0.0887625	0.436457	0.0698693	0.570085	10564		18756.5
TUBG1	M28	0.0171404	0.114578	-2.00172	0.695887	13059.5		0.512935	0.812498	-0.027495	0.531795	5694		18753.5
COL22A1	unassigned	0.229427	0.473929	2.29208	0.600649	8583.5		0.253558	0.640885	-0.528962	0.566325	10169.5		18753
EMID1	unassigned	0.422397	0.656032	1.04289	0.546537	4505.5		0.00542113	0.16952	-0.107177	0.629316	14247.5		18753
AXL	M10	0.000145455	0.0242637	-4.59673	0.859307	14996.5		0.737984	0.91467	-0.024094	0.518034	3750.5		18747
WDR17	unassigned	0.356311	0.599852	-2.82316	0.58658	7648		0.184392	0.572511	-1.00574	0.575385	11099		18747
PARP10	unassigned	0.180574	0.416153	2.38523	0.606061	8950		0.269623	0.655603	-0.0305333	0.562735	9793.5		18743.5
FEM1A	unassigned	0.213806	0.455632	2.17686	0.589827	7859		0.202509	0.593737	-1.44094	0.572991	10880		18739
IQCD	unassigned	0.542112	0.746407	0.500283	0.546537	4505.5		0.0152698	0.232315	-1.38998	0.628889	14233.5		18739
LYPLA2	M20	0.183013	0.419139	1.99118	0.587662	7696.5		0.0636074	0.38861	0.0387682	0.574701	11041		18737.5
HIC1	M3	0.00770588	0.0742922	-3.92907	0.698052	13118		0.634974	0.871708	-0.0351969	0.531282	5617		18735
STPG1	M20	0.0358832	0.17276	2.13716	0.665584	12068		0.458425	0.783149	0.0925293	0.538889	6662.5		18730.5
MKS1	unassigned	0.0164626	0.112387	3.94439	0.685065	12736.5		0.333381	0.707714	0.107568	0.533846	5994		18730.5
DLD	M20	0.0313517	0.160577	1.91354	0.616883	9642.5		0.179611	0.567163	0.0166489	0.557436	9087.5		18730
RDH10	M11	0.530576	0.737294	-0.500073	0.544372	4351.5		0.00919925	0.19522	-0.0938959	0.634017	14378		18729.5
IGFBP3	unassigned	0.000714513	0.0280162	-1.46675	0.79329	14658		0.488823	0.798694	-0.00642417	0.520342	4071		18729
TLL2	unassigned	0.728749	0.86602	0.552094	0.559524	5561		0.116191	0.486367	-1.55513	0.603932	13167.5		18728.5
KPNA1	unassigned	0.00993788	0.0847684	-3.72311	0.70671	13344.5		0.284374	0.667492	-0.0430908	0.529573	5383.5		18728
P4HTM	unassigned	0.618678	0.797704	0.705333	0.556277	5295		0.0231285	0.266789	0.15803	0.608547	13432		18727
INO80D	unassigned	0.0403059	0.184016	3.1	0.658009	11771.5		0.474163	0.791787	-0.165996	0.541026	6954.5		18726
NTNG2	M6	0.163312	0.394704	-2.08783	0.632035	10474.5		0.618761	0.864842	-0.167205	0.550769	8247		18721.5
DNM1P46	unassigned	0.156847	0.385924	2.31545	0.618506	9726		0.39101	0.746508	-2.09473	0.556581	8993		18719
MAPK6	unassigned	0.109556	0.31602	2.73233	0.62013	9807		0.188586	0.578323	-0.0216607	0.555897	8909		18716
HIST1H3E	unassigned	0.07846	0.265489	1.14697	0.637446	10779.5		0.137772	0.519824	0.390975	0.548205	7935		18714.5
CAP1	unassigned	0.18587	0.422967	-1.10766	0.604978	8868.5		0.21713	0.610245	-0.003298	0.563248	9842.5		18711
TJAP1	unassigned	0.386308	0.627681	-1.48992	0.604978	8868.5		0.216277	0.609323	-0.0908034	0.563248	9842.5		18711
NMNAT3	unassigned	0.958126	0.981974	-0.0677324	0.542208	4178.5		0.00326113	0.15634	0.771229	0.64	14531		18709.5
SLC7A4	M20	0.148233	0.37497	1.73757	0.617965	9698.5		0.179053	0.566701	0.461095	0.556752	9010.5		18709
AGTR1	M13	0.176422	0.410982	2.48745	0.585498	7558.5		0.0536077	0.362031	1.28079	0.575897	11145		18703.5
ZNF564	unassigned	0.32644	0.571199	0.869445	0.589827	7859		0.10242	0.460474	0.266654	0.57265	10842.5		18701.5
ZNF805	unassigned	0.10415	0.308086	-2.12205	0.59632	8313.5		0.108876	0.471271	-0.987917	0.568547	10388		18701.5
SH3D21	M25	0.472127	0.694324	-0.467036	0.57684	6918.5		0.272706	0.658958	-0.0544529	0.583761	11782.5		18701
ARHGEF12	unassigned	0.0400303	0.1833	8.78078	0.667749	12151.5		0.415583	0.761164	-0.0199862	0.537949	6545		18696.5
CD207	unassigned	0.174463	0.409082	1.86074	0.573593	6682.5		0.0122889	0.214527	1.28132	0.586325	12009		18691.5
SYK	M6	0.0523186	0.211845	-2.10788	0.633117	10525		0.645125	0.875953	-0.0156174	0.550085	8165.5		18690.5
GNRHR2	unassigned	0.166958	0.399479	2.01829	0.614177	9471		0.124466	0.501168	-0.634395	0.558462	9216.5		18687.5
SNX29	unassigned	0.0507599	0.208842	1.68915	0.627706	10248.5		0.410482	0.758628	-0.104184	0.552308	8438		18686.5
SLC44A1	M16	0.0963206	0.296316	1.57193	0.624459	10082.5		0.216451	0.609533	0.0193703	0.553504	8602.5		18685
TMCC2	M20	0.15865	0.388629	2.13788	0.580087	7160.5		0.266622	0.653076	-0.602559	0.580342	11524		18684.5
PPP1R14A	unassigned	0.0044948	0.057029	-2.45965	0.72619	13768		0.84985	0.954033	-0.0123807	0.526154	4912		18680
COX19	unassigned	0.140339	0.363931	2.17753	0.616883	9642.5		0.140157	0.522882	0.238575	0.556923	9034		18676.5
LPIN3	M24	0.0343013	0.168549	2.66019	0.657468	11743.5		0.247275	0.636015	0.0493573	0.540855	6932.5		18676
LTF	M6	0.0245969	0.140685	-0.436523	0.670996	12279		0.741021	0.916048	-0.00405976	0.536752	6392		18671
ABHD17B	unassigned	0.0300324	0.156814	1.94965	0.670996	12279		0.496028	0.803121	0.0288353	0.536752	6392		18671
TRPC4	unassigned	0.842788	0.925907	-0.463129	0.549784	4745		0.0270745	0.284819	-1.04023	0.619487	13924.5		18669.5
PRKAR2B	unassigned	0.0984902	0.299469	-0.44458	0.640693	10924.5		0.363504	0.729419	-0.0385488	0.546838	7744		18668.5
MRPL33	M26	0.0523254	0.211845	-2.6559	0.63961	10884		0.192897	0.582997	-0.01707	0.547179	7783		18667
SPATA1	unassigned	0.282508	0.528179	1.94355	0.57684	6918.5		0.0841236	0.425772	0.55075	0.583248	11744.5		18663
STAC2	unassigned	0.0641617	0.236693	1.95113	0.624459	10082.5		0.19329	0.583554	3.29163	0.553333	8578		18660.5
DARS	M37	0.0184504	0.119393	-1.63892	0.700216	13184.5		0.528972	0.820205	-0.0181236	0.530256	5474		18658.5
CRABP1	unassigned	0.226044	0.470244	2.13615	0.570346	6392		0.0745981	0.40616	-1.74101	0.590085	12266		18658
PANK2	unassigned	0.128613	0.346574	-2.52897	0.630952	10425		0.464627	0.787218	-0.0465437	0.550598	8230.5		18655.5
RAB11FIP1	M20	0.00948137	0.0823027	2.84465	0.717532	13587		0.420456	0.764351	0.0158725	0.527179	5066		18653
RNF144A-AS1	unassigned	0.207132	0.447818	1.82009	0.575758	6837		0.0822869	0.421805	-1.16941	0.584103	11816		18653
WNT6	M10	0.188683	0.426162	2.18808	0.591991	8018		0.273641	0.659801	-1.61356	0.570598	10634		18652
NUPR1	unassigned	0.652288	0.819083	0.0978828	0.566017	6090		0.0223146	0.26214	0.0138069	0.594188	12555.5		18645.5
KANK2	M8	0.0059399	0.0654057	-5.45846	0.734848	13949.5		0.597978	0.856936	-0.0132345	0.524615	4695.5		18645
SPCS2	unassigned	0.191304	0.429614	-1.35964	0.58658	7616		0.187013	0.576485	-0.00922001	0.57453	11028		18644
BID	unassigned	0.101894	0.305275	-1.21148	0.632035	10474.5		0.350143	0.719972	-0.0303432	0.550085	8165.5		18640
KIAA1109	unassigned	0.00941524	0.0820314	8.11266	0.711039	13439.5		0.729283	0.911371	-0.0131294	0.528205	5200.5		18640
TMCO2	M6	0.158654	0.388629	2.08302	0.583333	7411		0.039506	0.327651	-7.24534	0.576923	11227		18638
PCBD1	M17	0.303962	0.550048	0.921026	0.568182	6190		0.0914725	0.441887	0.0279287	0.592479	12446.5		18636.5
ZFYVE27	M32	0.000887908	0.029437	5.62303	0.805195	14737.5		0.582385	0.848229	0.0201358	0.519145	3899		18636.5
JSRP1	unassigned	0.317572	0.562481	-0.653014	0.581169	7220.5		0.14781	0.531745	-0.0777019	0.578974	11416		18636.5
LRBA	unassigned	0.0410549	0.185989	2.3583	0.648268	11341		0.291783	0.674174	0.042153	0.54359	7295		18636
FGF5	unassigned	0.0200314	0.125128	4.32882	0.689394	12870		0.674338	0.887302	-1.03419	0.532308	5765.5		18635.5
HECTD4	unassigned	0.00739309	0.0727697	8.75999	0.693723	12996.5		0.416487	0.761372	0.0564686	0.531368	5631		18627.5
RC3H2	unassigned	0.125929	0.342689	-2.37402	0.579004	7073.5		0.0869966	0.432569	-0.118515	0.580684	11554		18627.5
SESN1	unassigned	0.270052	0.516306	0.922703	0.585498	7558.5		0.277821	0.66273	0.0555885	0.575043	11068		18626.5
PLAG1	unassigned	0.511783	0.724771	-0.462634	0.554113	5116.5		0.0432736	0.336371	-1.66677	0.610171	13508.5		18625
RGS11	unassigned	0.161112	0.392037	2.79445	0.5671	6137.5		0.0430749	0.336356	0.563547	0.592991	12485.5		18623
COPS2	unassigned	0.0364073	0.173899	-2.62713	0.634199	10596		0.247582	0.636126	-0.0347794	0.548889	8025		18621
NXF1	unassigned	0.0653449	0.239359	-1.79852	0.62013	9807		0.258907	0.646207	0.027618	0.555214	8812.5		18619.5
ETFA	M3	0.216963	0.459302	1.02663	0.608225	9086		0.322788	0.697512	0.00658098	0.560684	9532.5		18618.5
AGR3	M19	0.359893	0.60331	0.677785	0.549784	4790		0.0476265	0.34797	0.00652743	0.617436	13827.5		18617.5
ALPK2	M6	0.610703	0.793385	-0.543781	0.566017	6052.5		0.109972	0.473919	-0.46173	0.594359	12563.5		18616
CSRNP2	unassigned	0.522537	0.731856	0.951397	0.559524	5561		0.0673555	0.395549	-0.232748	0.602222	13053.5		18614.5
COX15	unassigned	0.110013	0.316805	1.81222	0.643939	11114.5		0.290013	0.673182	0.045724	0.544957	7497.5		18612
YAE1D1	M19	0.082894	0.273899	1.47324	0.626623	10205.5		0.363347	0.729366	0.0414944	0.552051	8398		18603.5
A2ML1	unassigned	0.0304292	0.1577	4.03688	0.643939	11114.5		0.689482	0.894107	0.793196	0.544872	7484.5		18599
CDKN2C	unassigned	0.382544	0.623979	-0.685241	0.571429	6469.5		0.0785599	0.413816	-0.194572	0.587863	12129.5		18599
FDXACB1	M14	0.170679	0.404188	-1.55587	0.598485	8452.5		0.125652	0.503292	-0.847876	0.566068	10146		18598.5
PLIN5	unassigned	0.267312	0.51326	1.78838	0.563853	5897		0.0723819	0.404024	-0.53888	0.59641	12700.5		18597.5
HLA-C	unassigned	0.297699	0.543719	1.30073	0.572511	6564		0.0848781	0.427912	0.000835089	0.586667	12030.5		18594.5
ARRDC3-AS1	unassigned	0.0168427	0.113601	3.00753	0.688312	12847		0.537473	0.82367	0.32979	0.532137	5747		18594
CTAGE5	M24	0.0243329	0.139989	1.63404	0.718615	13607		0.648084	0.87707	0.01371	0.526667	4986.5		18593.5
TULP3	unassigned	0.167052	0.399591	-1.78163	0.599567	8511		0.282702	0.66597	-0.144642	0.56547	10082		18593
ZNF334	unassigned	0.0145727	0.105026	4.57971	0.698052	13118		0.266154	0.652795	0.287886	0.530256	5474		18592
PARP9	M7	0.482354	0.702691	-0.484767	0.554113	5116.5		0.147344	0.531306	-0.0235005	0.609231	13471		18587.5
MYO19	unassigned	0.00184138	0.0388822	9.15055	0.753247	14223.5		0.934218	0.980824	-0.0021654	0.522222	4360.5		18584
MARCKSL1	M30	0.669723	0.830762	-0.233478	0.547619	4612		0.0206739	0.254352	0.0185308	0.620684	13966.5		18578.5
SLC25A16	unassigned	0.0341785	0.168242	2.85953	0.691558	12939.5		0.518829	0.815719	-0.0603239	0.531453	5639		18578.5
INCENP	unassigned	0.0301175	0.15694	2.84567	0.689394	12884		0.462019	0.784995	-0.0306066	0.531795	5694		18578
CELF6	unassigned	0.0307075	0.158412	3.68101	0.67803	12536		0.690156	0.894107	0.270098	0.534188	6040		18576
SLC16A10	unassigned	0.00811739	0.0761805	-1.52668	0.745671	14118.5		0.766562	0.925464	0.0763762	0.522906	4454.5		18573
DMRTC2	unassigned	0.228993	0.473303	2.40663	0.575216	6787.5		0.0324391	0.302716	-9.22764	0.583761	11782.5		18570
AMOT	unassigned	0.0350356	0.170558	2.84121	0.650433	11431		0.719453	0.906902	-0.0192901	0.542393	7134		18565
GRIK1	M20	0.551358	0.752186	2.17028	0.561688	5724.5		0.0938693	0.444547	-6.00648	0.598547	12832.5		18557
MICALL1	unassigned	0.161656	0.392625	-1.87744	0.575758	6837		0.108188	0.471123	-0.116417	0.582906	11720		18557
PMS1	unassigned	0.0512682	0.210012	-4.36093	0.649351	11382		0.360845	0.727703	-0.0970952	0.542735	7173		18555
FST	unassigned	0.00152282	0.0356434	-3.77769	0.824675	14837.5		0.87515	0.962487	0.018567	0.517778	3716.5		18554
SARM1	unassigned	0.0247474	0.141289	5.55002	0.675325	12434.5		0.480781	0.794258	0.0779977	0.534701	6119		18553.5
PPP1R26-AS1	M20	0.141252	0.364934	2.25143	0.630952	10425		0.203384	0.594098	0.240679	0.549744	8128		18553
FAM216A	M20	0.0117916	0.093814	-1.93896	0.677489	12512		0.367168	0.731671	-0.173165	0.534188	6040		18552
NACC2	M8	0.0536351	0.214835	-2.824	0.677489	12512		0.508348	0.80945	-0.077333	0.534188	6040		18552
TRIO	unassigned	0.36417	0.607169	1.52439	0.589827	7859		0.202372	0.593533	-0.0413949	0.571282	10692.5		18551.5
FNIP2	unassigned	0.178576	0.41355	0.744144	0.647186	11276.5		0.29968	0.680181	0.032196	0.543419	7272.5		18549
SP6	M25	0.219015	0.462091	-1.10028	0.5671	6137.5		0.415661	0.761173	-0.0941457	0.591966	12410		18547.5
HIPK3	unassigned	0.0909545	0.287158	-1.40552	0.613636	9438.5		0.248471	0.637196	-0.0491712	0.557607	9108.5		18547
ZNF717	unassigned	0.043682	0.191759	4.01321	0.650433	11431		0.279952	0.663609	0.25208	0.542222	7115		18546
PIGV	M20	0.259192	0.505318	1.13728	0.598485	8452.5		0.14626	0.529748	0.151658	0.565556	10092.5		18545
C14orf132	M10	0.00207257	0.0402959	-3.4067	0.761905	14333		0.53247	0.822226	0.168943	0.521282	4210		18543
PCSK1	unassigned	0.172947	0.407472	0.307191	0.58658	7648		0.054101	0.362701	-0.0456516	0.573162	10895		18543
RSAD1	unassigned	0.0652437	0.239045	2.00109	0.652597	11528		0.349131	0.719672	0.0501598	0.541453	7015		18543
DNMT1	unassigned	0.0428603	0.189741	-1.51142	0.641775	10992		0.364944	0.730422	-0.0220384	0.545299	7547		18539
CLUAP1	unassigned	0.174647	0.40921	-1.66799	0.593074	8097		0.106534	0.468337	0.159544	0.56906	10439		18536
CNKSR2	unassigned	0.0412316	0.186335	2.74042	0.65368	11566		0.432481	0.77065	-0.76716	0.541026	6964		18530
HSD17B7P2	unassigned	0.219452	0.462493	-1.47595	0.5671	6137.5		0.0779979	0.41224	-0.415786	0.591795	12392.5		18530
ZC3H14	unassigned	0.0369158	0.175528	2.29328	0.642857	11057.5		0.274929	0.660583	0.0343143	0.544786	7464		18521.5
LRRC4B	M10	0.553079	0.753389	-0.782971	0.562771	5820.5		0.0535291	0.361831	-0.666917	0.59641	12700.5		18521
PIF1	M6	0.259197	0.505318	-1.72947	0.588745	7783.5		0.080917	0.419218	-0.137129	0.571624	10737		18520.5
CD84	M6	0.187546	0.42512	-1.61973	0.587662	7696.5		0.131294	0.511707	-0.0982795	0.572479	10822.5		18519
HAND2	M8	0.0305541	0.157931	2.54193	0.684524	12723		0.908843	0.973385	0.0324304	0.532479	5795		18518
ST6GALNAC3	unassigned	0.0208753	0.128663	-1.92709	0.693723	12996.5		0.445729	0.776715	-0.257348	0.530598	5521		18517.5
IRS2	unassigned	0.051402	0.210164	1.02113	0.63961	10884		0.243423	0.633072	-0.0730137	0.545983	7630.5		18514.5
ZMYM5	unassigned	0.165112	0.397528	-2.14328	0.581169	7220.5		0.0847112	0.427313	-0.272695	0.577607	11291.5		18512
FH	M17	0.192651	0.431345	0.833066	0.591991	8018		0.145494	0.528713	0.0201652	0.569573	10491		18509
AK3	M20	0.255225	0.500053	0.687598	0.589827	7859		0.0901105	0.439946	0.0361898	0.570769	10650		18509
P2RX4	M20	0.00867414	0.0787562	1.9589	0.690476	12911.5		0.460462	0.784258	0.0120648	0.531111	5593		18504.5
TRAF3IP2	M22	0.300455	0.546468	1.19813	0.569264	6312		0.0580834	0.373353	0.0846783	0.588889	12189		18501
PFKP	unassigned	0.544532	0.748095	-0.3463	0.573593	6637		0.115495	0.4852	-0.0134155	0.584615	11861		18498
PRORSD1P	unassigned	0.0173924	0.115282	2.92737	0.669913	12234		0.960208	0.988958	0.0244438	0.535812	6264		18498
HRK	unassigned	0.262358	0.508644	2.11322	0.597403	8383		0.0957349	0.448017	0.509008	0.565812	10114.5		18497.5
PCGF1	unassigned	0.686836	0.841397	-0.398631	0.568182	6235.5		0.143322	0.525779	0.0979617	0.589915	12260.5		18496
EXOSC9	unassigned	0.0974049	0.297723	-1.38035	0.626623	10205.5		0.354673	0.723957	-0.0557311	0.551111	8289.5		18495
SPPL2B	M20	0.0112989	0.091594	3.61219	0.693723	12996.5		0.458625	0.783149	0.00973335	0.530427	5496.5		18493
C16orf70	unassigned	0.0676802	0.244217	3.75474	0.630952	10425		0.323441	0.697768	0.117589	0.549316	8067		18492
SEMA3E	unassigned	0.202877	0.442649	2.29322	0.597403	8383		0.0593252	0.377101	2.81878	0.565726	10107.5		18490.5
MAP4K1	M6	0.173764	0.408269	-0.908239	0.604978	8868.5		0.555636	0.832949	-0.01296	0.561368	9621.5		18490
ABCB8	unassigned	0.0544965	0.216568	3.1134	0.642857	11025.5		0.634658	0.871476	-0.0237868	0.544786	7464		18489.5
ZNF80	unassigned	0.189495	0.427184	2.65803	0.582251	7329.5		0.327182	0.70137	-1.01322	0.576068	11160		18489.5
VIPR2	M8	0.214374	0.456462	2.14017	0.600649	8583.5		0.234537	0.62452	0.481458	0.563761	9905		18488.5
TCHP	unassigned	0.609901	0.792952	-0.88393	0.53355	3526		0.00170134	0.133556	-0.0963034	0.671795	14962.5		18488.5
EDA	unassigned	0.0971663	0.297456	3.51771	0.626623	10205.5		0.298639	0.679875	-1.49925	0.551026	8282		18487.5
FN3K	unassigned	0.425686	0.659277	0.883605	0.574134	6704.5		0.0397615	0.327792	0.09287	0.583761	11782.5		18487
RIOK3	M24	0.0130611	0.0987206	2.79098	0.683983	12709.5		0.396663	0.750236	0.0077539	0.532308	5776		18485.5
LINC00641	M20	0.160855	0.391775	1.6288	0.646104	11210.5		0.3892	0.745571	-0.217048	0.543419	7272.5		18483
DAXX	M6	0.12086	0.334038	-2.41706	0.652597	11528		0.814146	0.939581	-0.0110621	0.541026	6954.5		18482.5
STK17A	M6	0.391192	0.631599	-0.833534	0.568182	6235.5		0.0871179	0.432602	-0.0566718	0.589744	12247		18482.5
LINC01465	unassigned	0.428302	0.660808	-0.944599	0.532468	3430		0.000890893	0.120873	-2.50417	0.707692	15052		18482
LDLRAP1	unassigned	0.449903	0.676726	0.775496	0.580087	7160.5		0.0832731	0.423673	0.0695912	0.577863	11319.5		18480
PLXDC1	M20	0.0338238	0.167406	-2.466	0.677489	12512		0.304993	0.68371	-0.0654874	0.533675	5966		18478
ADIPOR2	M20	0.0262388	0.146207	1.96917	0.660173	11862		0.358478	0.725394	0.0222474	0.538462	6615		18477
ZRANB1	M20	0.0314077	0.160707	-2.48542	0.659091	11816		0.404266	0.754894	-0.164002	0.538803	6658.5		18474.5
ANO10	M24	0.166353	0.399168	0.715766	0.615801	9565.5		0.14512	0.527919	0.043213	0.555897	8909		18474.5
MRPS33	M19	0.328782	0.573264	0.812221	0.555195	5212.5		0.0422054	0.332785	0.0389181	0.605385	13260		18472.5
EHMT2	M33	0.197223	0.4363	2.57811	0.613636	9438.5		0.194087	0.584592	0.0622296	0.556923	9034		18472.5
ARAP1	unassigned	0.082485	0.273023	-2.54789	0.648268	11317.5		0.751054	0.919838	-0.00518881	0.542564	7152		18469.5
MPP5	unassigned	0.052049	0.21149	1.30424	0.648268	11317.5		0.422294	0.765154	0.0470062	0.542564	7152		18469.5
POLR2J	M38	0.442093	0.671143	-1.08065	0.5671	6137.5		0.0527819	0.36071	0.0610202	0.591111	12331.5		18469
AATF	unassigned	0.0100499	0.0853998	-4.79641	0.695887	13059.5		0.377343	0.737273	0.0521296	0.529744	5405		18464.5
SYCE1L	M38	0.368446	0.610931	-1.37944	0.585498	7558.5		0.142951	0.525071	0.183848	0.573248	10904		18462.5
SIPA1	M6	0.036669	0.174716	-1.48747	0.668831	12201.5		0.800835	0.935946	-0.00432416	0.535726	6254.5		18456
IRS1	unassigned	0.396696	0.63553	-0.399166	0.572511	6564		0.147215	0.531167	-0.10379	0.584957	11890.5		18454.5
MS4A2	M10	0.270424	0.516703	-1.98364	0.551948	4940.5		0.00334586	0.15639	0.214213	0.610256	13510.5		18451
RIOK2	unassigned	0.270559	0.516773	-1.1943	0.597403	8383		0.333622	0.707714	-0.0598039	0.565299	10063		18446
ALPI	M11	0.526373	0.734503	0.0987435	0.549784	4790		0.0122775	0.214527	0.285606	0.613333	13654.5		18444.5
SNAP29	unassigned	0.0312646	0.160339	2.5506	0.655844	11681		0.362371	0.728523	0.0501777	0.539658	6763.5		18444.5
VPS25	M19	0.233167	0.478034	1.47716	0.616883	9608.5		0.299336	0.680181	0.0242077	0.555385	8833.5		18442
C11orf86	M25	0.275691	0.521697	0.470161	0.581169	7263.5		0.0743016	0.40616	0.0369644	0.576239	11178.5		18442
MOB3C	unassigned	0.0846639	0.277375	-2.80917	0.627706	10276		0.409646	0.757815	-0.09851	0.550085	8165.5		18441.5
SETD9	M20	0.624072	0.80101	0.368017	0.564935	5978.5		0.0351074	0.31372	0.173496	0.59265	12461.5		18440
GRHPR	M26	0.83388	0.920751	0.229824	0.541126	4092.5		0.00377573	0.157984	0.083437	0.632991	14345		18437.5
USP11	M3	0.0442107	0.19311	-1.39415	0.624459	10082.5		0.54831	0.82936	-0.028019	0.551624	8355		18437.5
DLL3	M6	0.445356	0.673349	-1.60691	0.614719	9482.5		0.330665	0.705427	3.34344	0.556239	8953.5		18436
CARNS1	unassigned	0.136873	0.357798	1.69703	0.633117	10525		0.242162	0.631887	-0.788605	0.548034	7908		18433
CD83	M6	0.0122837	0.0954802	-0.989124	0.707792	13366		0.74522	0.917	0.00824265	0.527179	5066		18432
TCEAL2	M8	0.154973	0.383345	-1.81345	0.638528	10833.5		0.178654	0.566186	-1.08512	0.545726	7597.5		18431
TADA3	unassigned	0.257289	0.50297	1.92506	0.581169	7263.5		0.11719	0.488257	0.0600956	0.576068	11167		18430.5
SH3BP1	M20	0.112145	0.319959	1.51204	0.622294	9945		0.212347	0.603918	0.0331508	0.55265	8480.5		18425.5
MAK16	unassigned	0.0200095	0.125042	-1.86868	0.687229	12807		0.42618	0.767161	-0.103304	0.531282	5617		18424
PARM1	M16	0.158602	0.388629	0.345286	0.654762	11632.5		0.285393	0.668933	0.0047244	0.539829	6790.5		18423
UBLCP1	M20	0.0567462	0.22192	-1.25648	0.619048	9758.5		0.393252	0.74793	-0.0474003	0.554017	8663		18421.5
PCCA	M16	0.776835	0.890651	0.207653	0.557359	5386.5		0.0208091	0.255307	0.0863738	0.601966	13034		18420.5
LRFN4	M16	0.264632	0.510723	1.12919	0.587662	7696.5		0.136721	0.518665	0.0639909	0.571453	10718		18414.5
LPCAT4	M20	0.350426	0.594404	0.957611	0.575758	6837		0.0692316	0.399008	0.0178091	0.581026	11577.5		18414.5
FITM1	unassigned	0.0646278	0.237452	2.19495	0.627706	10248.5		0.155374	0.539121	1.30952	0.550085	8165.5		18414
SRSF8	unassigned	0.401871	0.640168	1.26952	0.591991	8052.5		0.169036	0.553971	0.0756369	0.568205	10359.5		18412
HLA-E	M7	0.172765	0.40747	-1.60096	0.593074	8097		0.472886	0.79146	-0.00140575	0.567692	10313.5		18410.5
FHIT	unassigned	0.236299	0.481565	0.826853	0.607143	9041.5		0.185566	0.573942	0.168975	0.559487	9369		18410.5
PDZK1IP1	unassigned	0.538024	0.743571	-0.156344	0.541126	4092.5		0.0111729	0.207342	-0.00353065	0.631795	14318		18410.5
NDUFB11	M19	0.348944	0.592779	-1.16153	0.554113	5116.5		0.0120282	0.21375	0.0629337	0.606154	13292.5		18409
ZFP69B	unassigned	0.134216	0.354389	-2.64186	0.61039	9237.5		0.250866	0.638917	-0.575683	0.55812	9167.5		18405
XDH	M25	0.54444	0.748095	0.235772	0.536797	3773.5		0.00864238	0.190703	-0.0161787	0.645641	14631		18404.5
METTL9	unassigned	0.100706	0.30281	-1.60116	0.607143	9008		0.231588	0.62105	-0.0234961	0.559658	9394.5		18402.5
LMNTD1	unassigned	0.0132636	0.0995811	2.79041	0.702381	13227.5		0.471763	0.790776	0.120741	0.528034	5172.5		18400
TGIF2	M3	0.110049	0.316851	-1.46122	0.635281	10643		0.508436	0.80945	-0.0821197	0.547009	7754.5		18397.5
SLC25A19	unassigned	0.170953	0.404623	-1.52501	0.597403	8383		0.209588	0.60089	-0.113945	0.564786	10012.5		18395.5
UFM1	M38	0.15379	0.382022	-1.08145	0.600649	8583.5		0.131187	0.511605	-0.0306848	0.562906	9811		18394.5
ZNF440	unassigned	0.00940977	0.0820314	4.76044	0.703463	13264.5		0.397302	0.750642	0.0567962	0.527692	5130		18394.5
EFHC2	unassigned	0.26564	0.511728	1.0093	0.577922	7003.5		0.143382	0.525892	0.765802	0.578632	11390.5		18394
FAT3	unassigned	0.0837184	0.275771	3.8918	0.624459	10082.5		0.183514	0.571581	2.8573	0.551282	8310		18392.5
SOBP	M8	0.0807206	0.270312	-4.45192	0.603896	8793.5		0.375137	0.735687	-0.49957	0.561197	9598.5		18392
HIST2H2BE	unassigned	0.629612	0.804351	-0.270159	0.573593	6637		0.105786	0.466621	-0.192166	0.583419	11755		18392
ZNF672	unassigned	0.0059997	0.0657626	4.73301	0.760823	14319		0.962271	0.989654	-0.00338509	0.520342	4071		18390
WISP3	unassigned	0.146868	0.373136	-0.628846	0.598485	8452.5		0.449722	0.778344	0.990296	0.563932	9936		18388.5
CCSAP	unassigned	0.0160367	0.110807	-5.91826	0.677489	12512		0.449213	0.778142	-0.200667	0.533077	5874.5		18386.5
OXLD1	unassigned	0.163831	0.395534	2.24379	0.614719	9510		0.280724	0.663955	0.0895363	0.555641	8874.5		18384.5
TMCC1	unassigned	0.34702	0.591684	-1.24534	0.566017	6052.5		0.0504184	0.355774	-0.0895623	0.591111	12331.5		18384
PTDSS1	M29	0.0418067	0.187558	-2.44594	0.622294	9945		0.40916	0.757429	-0.0168323	0.552308	8438		18383
DERL1	unassigned	0.242629	0.488269	-1.48065	0.551948	4940.5		0.0531345	0.361234	-0.0315108	0.608718	13442		18382.5
DPF1	unassigned	0.19822	0.437403	2.05052	0.590909	7943.5		0.151655	0.534909	1.63421	0.56906	10439		18382.5
CDCA2	M34	0.329049	0.573602	0.678292	0.594156	8155.5		0.301636	0.681163	-0.146554	0.566838	10225.5		18381
LINC00543	unassigned	0.385252	0.626836	0.529702	0.575758	6837		0.127947	0.506052	0.354422	0.580513	11543.5		18380.5
NEU3	unassigned	0.310525	0.556356	2.13266	0.554113	5116.5		0.0632942	0.388244	-0.337184	0.605556	13263		18379.5
OSBP	unassigned	0.00811716	0.0761805	6.00129	0.731602	13874		0.732088	0.912272	0.0116719	0.523248	4505		18379
XPC	unassigned	0.0978281	0.298449	-1.53427	0.623377	10008.5		0.242561	0.632424	-0.0787873	0.551795	8370.5		18379
LINC00605	M14	0.257147	0.502755	1.62268	0.593615	8135		0.0992115	0.455106	-4.42463	0.567009	10243		18378
LSM1	M17	0.049393	0.205811	-3.18758	0.654762	11632.5		0.550322	0.830421	-0.0300247	0.539487	6745		18377.5
GIT2	M6	0.0579469	0.224384	-2.75366	0.655844	11681		0.396319	0.750236	-0.0342441	0.539145	6696.5		18377.5
ATN1	M8	0.0171166	0.114516	3.71803	0.694805	13019		0.810458	0.938243	-0.00497719	0.529402	5358.5		18377.5
UAP1	unassigned	0.0350728	0.170634	2.12765	0.655844	11681		0.50146	0.805469	0.00686514	0.539145	6696.5		18377.5
COMMD9	unassigned	0.838588	0.923421	0.237131	0.546537	4505.5		0.00877555	0.190793	0.104941	0.618291	13871.5		18377
PIK3CB	M24	0.0259884	0.145323	2.48793	0.692641	12966.5		0.570511	0.841629	0.0183238	0.529744	5405		18371.5
SORCS2	M2	0.173826	0.408269	-1.29525	0.5671	6137.5		0.266798	0.653117	-0.19601	0.589487	12233.5		18371
LPXN	M6	0.0149989	0.106509	-1.98779	0.683983	12709.5		0.723054	0.908597	-0.00906998	0.531624	5661.5		18371
TM2D1	M27	0.107244	0.312435	2.01339	0.603896	8793.5		0.208323	0.59961	-0.0419946	0.561026	9575.5		18369
FBXW5	unassigned	0.15615	0.384967	1.30147	0.603896	8793.5		0.151078	0.534452	0.0270588	0.561026	9575.5		18369
MAPK8IP2	unassigned	0.237561	0.483014	1.27624	0.575758	6837		0.0275405	0.284819	3.72179	0.580342	11531		18368
NCOA5	unassigned	0.145147	0.36996	-2.08125	0.637446	10779.5		0.375955	0.735926	0.055715	0.545641	7587.5		18367
FAM110B	unassigned	0.0100387	0.0853508	-4.27928	0.698052	13118		0.414201	0.760646	0.247085	0.528547	5244.5		18362.5
SART1	M37	0.355635	0.599258	-1.13278	0.582251	7329.5		0.0931261	0.443173	0.053501	0.57453	11028		18357.5
TMEM62	unassigned	0.0196114	0.123486	4.2822	0.666667	12100		0.556343	0.832949	-0.0259699	0.535726	6254.5		18354.5
SPDEF	M20	0.0487974	0.204132	2.67507	0.638528	10833.5		0.453786	0.781207	0.0154422	0.545128	7520.5		18354
AMFR	unassigned	0.736943	0.870158	0.128405	0.547619	4612		0.0130964	0.219814	0.0795261	0.615214	13738.5		18350.5
RAP2A	unassigned	0.31678	0.561583	2.02634	0.589827	7859		0.174082	0.559864	-0.0986927	0.569573	10491		18350
IL11RA	M10	0.0398477	0.183104	2.38329	0.66342	11982		0.638861	0.873865	0.0255043	0.536581	6366.5		18348.5
STOML1	unassigned	0.0459156	0.197216	2.70109	0.658009	11771.5		0.656458	0.880726	-0.0643254	0.53812	6576.5		18348
NAGK	M6	0.0318601	0.162108	-1.47947	0.721861	13673.5		0.940197	0.983273	-0.00156103	0.524444	4669		18342.5
RAD52	unassigned	0.0304498	0.157755	3.29896	0.672078	12316		0.550544	0.830675	0.0353183	0.534103	6026.5		18342.5
ZNF667	unassigned	0.0760028	0.259937	-3.60884	0.62013	9807		0.220314	0.611672	-0.700758	0.552991	8531		18338
CHD2	unassigned	0.228813	0.473179	-1.88684	0.599567	8543.5		0.257951	0.645551	-0.0365079	0.562735	9793.5		18337
IPO7	unassigned	0.0410794	0.185993	-1.85261	0.656926	11721		0.244596	0.63431	-0.0245808	0.538462	6615		18336
ZBTB32	M6	0.182686	0.418628	-1.42643	0.5671	6137.5		0.179929	0.567163	-0.26021	0.588974	12197.5		18335
ARHGEF5	M20	0.132779	0.352604	0.965219	0.61039	9237.5		0.184647	0.572695	0.0455488	0.557436	9095.5		18333
PIGU	M20	0.0735464	0.25528	1.61753	0.630952	10425		0.354111	0.72339	0.0525863	0.548034	7908		18333
PSMD12	unassigned	0.159448	0.38998	-0.966309	0.591991	8018		0.260376	0.647375	-0.0323318	0.567692	10313.5		18331.5
HYMAI	unassigned	0.0861299	0.279503	1.3634	0.636364	10719		0.705832	0.901069	0.511959	0.545812	7608.5		18327.5
CX3CR1	unassigned	0.0105487	0.0873164	-3.56945	0.705628	13313.5		0.318843	0.69433	0.359516	0.526838	5012.5		18326
CCNJL	M16	0.105716	0.310739	1.66356	0.612554	9369		0.179078	0.566701	0.197969	0.556239	8953.5		18322.5
CD2	M6	0.0217634	0.131357	-1.07845	0.66342	11982		0.272037	0.65833	-0.0242898	0.53641	6338.5		18320.5
NUDT13	unassigned	0.0618104	0.232186	3.05532	0.640693	10924.5		0.283496	0.666407	0.283321	0.544359	7394.5		18319
UNC5C	unassigned	0.0322164	0.163163	5.00516	0.643939	11114.5		0.557712	0.83365	-0.105344	0.542906	7204		18318.5
FBXO10	unassigned	0.822909	0.914737	-0.52989	0.547619	4612		0.0726988	0.404215	-0.326422	0.614359	13703.5		18315.5
GALT	unassigned	0.308389	0.553846	0.944939	0.591991	8018		0.197599	0.588651	0.0613099	0.567521	10296		18314
PTGES2	M19	0.301657	0.547179	1.43227	0.585498	7558.5		0.142846	0.52501	0.0346748	0.571795	10755		18313.5
MTURN	unassigned	0.176822	0.411607	-1.94092	0.573593	6637		0.0244261	0.274369	0.417968	0.582393	11676		18313
DHRS7	unassigned	0.229589	0.474037	0.765041	0.568182	6235.5		0.0778465	0.41224	-0.031488	0.587179	12077		18312.5
AK2	M19	0.0955707	0.294927	1.69552	0.61039	9237.5		0.248528	0.63725	0.0108557	0.557265	9074.5		18312
MFSD2A	unassigned	0.184419	0.421066	1.00101	0.615801	9565.5		0.352005	0.721205	-0.0262476	0.554615	8746		18311.5
PSMB9	M7	0.16098	0.391884	-0.799503	0.57684	6918.5		0.232614	0.622119	-0.00645123	0.578632	11390.5		18309
FAM207A	unassigned	0.337497	0.582709	-0.961772	0.572511	6564		0.0764792	0.410094	0.151278	0.583248	11744.5		18308.5
LINC01268	unassigned	0.232228	0.477292	0.545561	0.609307	9165.5		0.0820096	0.421109	0.617134	0.557949	9143		18308.5
SAP30	unassigned	0.0651626	0.238859	-2.57423	0.603896	8793.5		0.21537	0.607518	-0.139823	0.560513	9512.5		18306
SSH2	unassigned	0.0101746	0.0859317	-7.37968	0.701299	13203.5		0.643764	0.875343	-0.0288794	0.527521	5101		18304.5
GPHN	unassigned	0.396406	0.63548	0.702892	0.561688	5724.5		0.0816331	0.420638	0.108202	0.59453	12573		18297.5
PLIN4	M8	0.292666	0.538844	0.883334	0.563853	5897		0.141369	0.524254	-1.51123	0.59188	12400		18297
UVRAG	M6	0.0683632	0.245338	-1.5337	0.595238	8245		0.188222	0.577775	-0.131529	0.565128	10049.5		18294.5
GATA2	M10	0.115149	0.325284	-2.97912	0.633117	10525		0.0698674	0.400313	0.169445	0.547009	7765.5		18290.5
SNTG1	unassigned	0.0147237	0.105556	8.12405	0.67316	12355		0.348746	0.71945	-1.33566	0.533504	5933.5		18288.5
CCDC85C	M24	0.0360503	0.17314	2.7877	0.643939	11114.5		0.389253	0.745571	0.0277528	0.542735	7173		18287.5
TRAT1	M6	0.0689408	0.24619	-0.913909	0.646104	11237.5		0.183026	0.570556	-0.205855	0.541709	7050		18287.5
PLCH1	unassigned	0.0673467	0.243306	2.70608	0.643939	11114.5		0.342563	0.714667	0.20895	0.542735	7173		18287.5
KIF3A	M20	0.216853	0.4593	-1.13077	0.593074	8097		0.375034	0.735687	-0.190935	0.566496	10188		18285
LCA5L	unassigned	0.0129211	0.0981343	3.55866	0.708874	13399		0.86347	0.959161	-0.0794449	0.525983	4885		18284
ZNF233	unassigned	0.275998	0.521936	2.39222	0.582251	7329.5		0.177629	0.565156	0.890789	0.573846	10953		18282.5
MASP1	M10	0.0025281	0.043574	-4.91317	0.774892	14475.5		0.675516	0.887309	0.019204	0.518462	3805		18280.5
SLIT2	M8	0.0530268	0.213966	-2.33354	0.647186	11276.5		0.177266	0.564407	0.423078	0.541368	7004		18280.5
PDCD1LG2	M20	0.27703	0.522846	-1.6089	0.559524	5561		0.0344139	0.309918	-0.387537	0.596752	12717.5		18278.5
ABCD2	M6	0.205252	0.445175	-2.80616	0.588745	7739		0.180135	0.567432	-0.91111	0.569915	10537		18276
ESM1	M13	0.622242	0.799939	-0.614525	0.529762	3226.5		7.87502e-05	0.120873	-1.57385	0.705128	15049		18275.5
ATF6	unassigned	0.0129713	0.0984201	-4.53021	0.669913	12234		0.461865	0.784995	-0.0620785	0.534188	6040		18274
LINC01568	unassigned	0.235155	0.48042	2.37766	0.606061	8950		0.28214	0.665093	-6.20492	0.559145	9324		18274
SGK494	unassigned	0.179884	0.415262	1.58993	0.606061	8950		0.272143	0.658405	-0.106481	0.559145	9324		18274
FLCN	unassigned	0.0323817	0.163457	3.9296	0.664502	12025		0.534956	0.823174	0.0252051	0.535726	6245		18270
HEYL	M9	0.887701	0.949299	-0.172604	0.530303	3266.5		0.000875483	0.120873	-0.80053	0.679145	15003		18269.5
CTTNBP2NL	unassigned	0.247824	0.49378	0.567082	0.593074	8097		0.175129	0.561737	-0.0410701	0.566325	10169.5		18266.5
C14orf178	unassigned	0.0400133	0.1833	2.28374	0.638528	10833.5		0.411456	0.758956	-1.16174	0.544615	7431		18264.5
CHGA	M20	0.268158	0.514122	0.419523	0.604978	8868.5		0.166068	0.549891	0.00335325	0.559658	9394.5		18263
CHAC2	unassigned	0.253708	0.498368	-0.856961	0.559524	5561		0.0312854	0.299501	-0.288861	0.59641	12700.5		18261.5
DNM2	M20	0.230286	0.475102	1.34485	0.601732	8657.5		0.127526	0.506052	0.00901428	0.561197	9598.5		18256
C1orf50	M38	0.0448901	0.194535	2.41316	0.645022	11167.5		0.213353	0.604703	0.185534	0.542051	7088.5		18256
NENF	M38	0.379177	0.620676	1.65411	0.547619	4562.5		0.0167145	0.240214	0.0797067	0.614188	13693		18255.5
RFX4	unassigned	0.102301	0.305911	3.95814	0.62987	10383		0.163337	0.547451	-2.8092	0.547778	7872.5		18255.5
GCGR	unassigned	0.297679	0.543719	1.13871	0.54329	4262		0.015017	0.232315	-1.74741	0.621368	13993		18255
MAGEA10	unassigned	0.0610274	0.230524	2.51685	0.622294	9945		0.526105	0.819026	-2.40763	0.551282	8310		18255
BAP1	unassigned	0.165047	0.397469	2.03866	0.607143	9008		0.150729	0.534391	0.0637707	0.558632	9245.5		18253.5
MAFG-AS1	unassigned	0.144529	0.369041	2.19471	0.593074	8097		0.172566	0.558685	-0.846748	0.566154	10155		18252
SLC38A3	unassigned	0.116023	0.326423	1.65614	0.630952	10425		0.29562	0.677297	-1.61392	0.547436	7824		18249
BAHCC1	unassigned	0.158273	0.387932	2.62529	0.61039	9237.5		0.18944	0.579239	-0.171739	0.556752	9010.5		18248
EMC10	M20	0.192899	0.431594	2.27983	0.589827	7859		0.115788	0.485806	0.0270495	0.568547	10388		18247
ZNF711	M24	0.367234	0.609885	1.13555	0.562771	5820.5		0.0123212	0.214527	0.650496	0.592137	12424		18244.5
BRI3	unassigned	0.849346	0.92957	0.209299	0.534632	3575.5		0.00557469	0.169992	0.0325363	0.64735	14668.5		18244
CAPN15	unassigned	0.243607	0.489803	1.03336	0.591991	8018		0.302184	0.681163	0.0249465	0.566838	10225.5		18243.5
SCAF4	unassigned	0.0138972	0.102372	4.27448	0.733766	13934.5		0.910149	0.9738	0.00751524	0.52188	4307		18241.5
CAPN10-AS1	unassigned	0.0240819	0.139105	3.17164	0.649351	11382		0.369975	0.733051	-0.773217	0.540342	6858		18240
DHDH	M11	0.306924	0.552495	0.199235	0.661255	11896.5		0.372711	0.734621	1.60289	0.53641	6338.5		18235
ADAL	unassigned	0.0309104	0.159146	4.04158	0.660173	11862		0.684793	0.892101	0.0912483	0.536581	6366.5		18228.5
RBCK1	M19	0.254499	0.49913	1.45535	0.572511	6564		0.226249	0.617642	-0.0199904	0.582222	11662.5		18226.5
E2F7	unassigned	0.31623	0.561148	1.17672	0.597403	8383		0.135367	0.516608	-0.551729	0.563248	9842.5		18225.5
SLC35E3	unassigned	0.249865	0.495165	1.93694	0.597403	8383		0.37767	0.737726	-0.13468	0.563248	9842.5		18225.5
CACNA1D	unassigned	0.0354122	0.171542	2.08429	0.686147	12773.5		0.465312	0.787776	0.361704	0.530085	5451.5		18225
C9orf47	M9	0.440996	0.670509	0.732337	0.546537	4505.5		0.0279887	0.287123	-6.51587	0.614786	13719		18224.5
CTSG	M10	0.93735	0.973099	0.055492	0.535173	3632		0.00828516	0.187723	0.0715184	0.643077	14590.5		18222.5
DIS3	unassigned	0.0443989	0.193496	-2.06668	0.650433	11431		0.329408	0.704254	-0.0560781	0.539829	6790.5		18221.5
GSTA1	M11	0.186328	0.423581	1.11993	0.601732	8657.5		0.223705	0.615882	0.109017	0.56094	9563.5		18221
RPL41	M38	0.307158	0.552716	2.90724	0.54816	4649.5		0.0548193	0.365421	0.000647642	0.611453	13571		18220.5
DET1	unassigned	0.0424665	0.188848	2.38781	0.645022	11167.5		0.203284	0.594047	0.331896	0.541709	7050		18217.5
COL11A2	unassigned	0.438648	0.668672	1.01696	0.55303	5048.5		0.0183432	0.245803	1.43301	0.603932	13167.5		18216
APOL4	M7	0.436444	0.66692	-0.834307	0.574675	6745.5		0.421873	0.764998	-0.0473451	0.579658	11467.5		18213
DIMT1	unassigned	0.059421	0.227898	-1.97549	0.647186	11276.5		0.457512	0.782938	-0.0536602	0.540855	6932.5		18209
GCC2	unassigned	0.0106924	0.0881342	4.74806	0.700216	13166		0.49591	0.803121	-0.013904	0.527009	5042		18208
LSR	M20	0.143832	0.368275	0.841327	0.584416	7487		0.152995	0.536102	0.00793105	0.571453	10718		18205
RASL11A	unassigned	0.395862	0.6351	0.735506	0.549784	4790		0.0219634	0.260288	0.0537219	0.608205	13415		18205
CHRM3-AS2	M6	0.441276	0.670661	0.701437	0.569264	6312		0.153516	0.537292	-0.078275	0.584957	11890.5		18202.5
KIF7	M10	0.325134	0.570258	1.02452	0.580087	7160.5		0.0606896	0.380188	-0.945051	0.574701	11041		18201.5
UGT2B17	M20	0.414993	0.650717	0.0984828	0.63961	10884		0.347799	0.718846	0.00193091	0.543761	7317		18201
GUCD1	unassigned	0.139893	0.363177	1.14168	0.630952	10425		0.396138	0.750121	0.0143519	0.547094	7775.5		18200.5
ASXL1	unassigned	0.291192	0.536947	-1.00201	0.570346	6356		0.0974858	0.451448	-0.06687	0.584444	11844		18200
THBS1	unassigned	0.0118273	0.0939552	-1.35131	0.675325	12434.5		0.239376	0.628949	-0.00638625	0.532308	5765.5		18200
APEX1	unassigned	0.558792	0.757638	-0.514673	0.561688	5724.5		0.0300054	0.29509	0.038353	0.592821	12474.5		18199
HOXC4	unassigned	0.293824	0.540091	-0.98077	0.568182	6190		0.343753	0.715616	-0.584031	0.586325	12009		18199
ZNF169	unassigned	0.037559	0.176853	4.05807	0.651515	11476.5		0.56494	0.838231	0.111451	0.539316	6722.5		18199
DRAP1	unassigned	0.0309497	0.159244	-2.08885	0.662338	11941.5		0.197969	0.5889	0.031327	0.535726	6254.5		18196
CCZ1B	M26	0.205688	0.445814	0.774964	0.572511	6564		0.066018	0.393029	0.0462638	0.581709	11631		18195
WDTC1	unassigned	0.111234	0.31842	1.89509	0.599567	8511		0.197597	0.588651	0.0613133	0.56188	9684		18195
TMEM212	unassigned	0.348333	0.592316	1.14993	0.55303	5048.5		0.00767809	0.183123	0.537179	0.60359	13145.5		18194
FZD6	unassigned	0.0614427	0.23137	-0.985575	0.630952	10425		0.37093	0.734179	-0.116337	0.547009	7765.5		18190.5
KCNQ4	unassigned	0.068591	0.245644	2.22268	0.62987	10383		0.159385	0.542957	0.837218	0.54735	7807		18190
TMEM47	M8	0.000699732	0.0280162	-1.79419	0.78355	14557		0.708603	0.902647	-0.0298028	0.517094	3632		18189
IL17D	M8	0.466229	0.689462	1.08371	0.530303	3266.5		0.00105473	0.121417	0.723785	0.66735	14921		18187.5
SETBP1	M20	0.137265	0.358287	-0.747917	0.595238	8245		0.230823	0.620084	-0.30505	0.564017	9942		18187
ARMC6	unassigned	0.274677	0.520696	-1.38235	0.58171	7291.5		0.135203	0.51639	0.135786	0.573162	10895		18186.5
VEGFA	unassigned	0.661456	0.825849	-0.30534	0.532468	3430		0.00551057	0.169676	-0.0302565	0.652479	14754.5		18184.5
USP53	unassigned	0.419647	0.653741	0.332155	0.557359	5386.5		0.0229028	0.26551	-0.0393943	0.59812	12797.5		18184
SLC25A35	unassigned	0.0492548	0.205444	3.2391	0.636364	10719		0.196464	0.587713	0.193438	0.544786	7464		18183
AFTPH	unassigned	0.195444	0.433955	1.80091	0.608225	9086		0.292516	0.674646	0.0291328	0.557436	9095.5		18181.5
GAB2	M32	0.0324298	0.163595	-2.25549	0.628788	10322.5		0.35664	0.724585	0.099849	0.547692	7858.5		18181
STAM	unassigned	0.00564518	0.0637881	-3.19185	0.71645	13565		0.643037	0.875343	-0.0441923	0.524103	4614		18179
POLR2E	M38	0.253168	0.498134	-0.986077	0.549784	4790		0.02927	0.292512	0.0391157	0.607692	13388		18178
LINC01425	unassigned	0.0301004	0.156927	3.36956	0.662338	11941.5		0.540029	0.825491	2.56484	0.535556	6234.5		18176
VTI1B	M17	0.454541	0.680707	0.926766	0.575758	6837		0.0675795	0.396209	0.0389863	0.57812	11338		18175
MOSPD1	M20	0.0119365	0.0942989	-2.19087	0.722944	13683		0.470994	0.790776	-0.115813	0.523162	4491.5		18174.5
BEX1	M10	0.272151	0.517864	-0.759599	0.608225	9086		0.17219	0.558571	0.738443	0.557436	9087.5		18173.5
SCO1	M20	0.102914	0.306635	1.23085	0.608225	9086		0.128544	0.506771	0.0634098	0.557436	9087.5		18173.5
C1orf35	unassigned	0.397265	0.636183	1.26989	0.569264	6312		0.0822686	0.421805	0.23178	0.584615	11861		18173
MEIS3	M10	0.150326	0.377521	2.14872	0.595238	8245		0.172541	0.558685	-0.236528	0.563932	9927		18172
IL12RB2	unassigned	0.136043	0.356874	-1.5568	0.595238	8245		0.127473	0.506041	-0.530533	0.563932	9927		18172
LINC00672	unassigned	0.149968	0.376965	2.49512	0.595238	8245		0.229731	0.619213	0.718346	0.563932	9927		18172
DDAH1	M20	0.126427	0.343533	2.15526	0.611472	9310		0.311217	0.68889	0.0185537	0.555556	8860.5		18170.5
LRRC4C	M23	0.228775	0.473162	2.02336	0.626623	10205.5		0.616304	0.864287	-0.752665	0.548376	7961		18166.5
HERPUD2	unassigned	0.17454	0.409144	-1.4677	0.595238	8245		0.296515	0.677793	-0.0685258	0.563846	9921		18166
STX3	M16	0.248471	0.494061	0.83447	0.577922	7003.5		0.0617803	0.383903	0.0354872	0.576068	11160		18163.5
PGBD4	M14	0.0247653	0.14134	2.94797	0.65368	11566		0.301596	0.681163	-0.835694	0.538291	6596		18162
PGM3	unassigned	0.097389	0.297723	-1.21751	0.593074	8097		0.163605	0.547852	-0.0262595	0.565299	10063		18160
PALD1	M20	0.0145241	0.104841	-3.53093	0.682359	12661		0.593728	0.85477	-0.107593	0.530427	5496.5		18157.5
PPM1A	M24	0.0260082	0.145323	2.28434	0.662338	11941.5		0.481664	0.79483	0.0158707	0.535385	6216		18157.5
LDHA	M28	0.371569	0.613481	-0.994374	0.560606	5622.5		0.0504552	0.355774	-0.0020066	0.593846	12533.5		18156
TXK	unassigned	0.127996	0.345445	-1.91207	0.628788	10322.5		0.278583	0.662971	-0.175565	0.547521	7833.5		18156
KLRG1	unassigned	0.0175706	0.116072	3.43643	0.693723	12996.5		0.963246	0.98975	0.00981922	0.527949	5159		18155.5
PLA2G4C	unassigned	0.307772	0.553292	-0.798458	0.587662	7696.5		0.169764	0.555064	-0.0970409	0.569231	10455.5		18152
MSRA	M11	0.156857	0.385924	1.25624	0.630952	10425		0.269654	0.655603	0.111709	0.546667	7720.5		18145.5
KRT8	M20	0.199618	0.438825	0.995716	0.579004	7073.5		0.0542366	0.363098	0.000771572	0.575043	11068		18141.5
KAT5	unassigned	0.285106	0.5302	1.35183	0.600649	8583.5		0.148234	0.531908	0.0626613	0.560855	9556		18139.5
BCL2L15	M20	0.00405715	0.0541263	1.90404	0.745671	14118.5		0.903415	0.971981	0.00129722	0.52	4019.5		18138
EPHB2	M20	0.00737135	0.0726615	2.96579	0.717532	13587		0.513126	0.812648	0.0139899	0.52359	4550		18137
NUP210	M6	0.316029	0.561126	-1.02084	0.562771	5820.5		0.10634	0.468019	-0.0704559	0.59094	12315		18135.5
PAMR1	M13	0.0630058	0.234894	-1.93162	0.647186	11276.5		0.469269	0.790027	-0.100722	0.540342	6858		18134.5
SDR16C5	unassigned	0.055056	0.217553	-0.555498	0.633117	10525		0.422458	0.765325	-0.022316	0.545812	7608.5		18133.5
SH3TC2	unassigned	0.090271	0.286163	3.68715	0.628788	10322.5		0.718465	0.90663	-0.215909	0.54735	7807		18129.5
YPEL2	unassigned	0.147939	0.374406	1.35118	0.628788	10322.5		0.478633	0.793153	-0.0197616	0.54735	7807		18129.5
CYP3A4	M11	0.469266	0.691761	0.147029	0.619048	9758.5		0.877241	0.962972	-0.0558771	0.551795	8370.5		18129
LECT2	unassigned	0.0383721	0.179107	3.53035	0.666126	12088.5		0.535499	0.823174	-0.645519	0.534188	6040		18128.5
RPL31	M38	0.651826	0.818765	-0.367569	0.540043	3997		0.0318035	0.300889	0.00179749	0.62547	14130.5		18127.5
GRM7	M13	0.0410725	0.185993	5.28665	0.649351	11382		0.385682	0.743657	1.62571	0.539487	6745		18127
GRINA	M7	0.266949	0.512926	-0.745715	0.580087	7160.5		0.484566	0.796358	-0.00547209	0.573846	10964		18124.5
SLC2A4	M8	0.375431	0.617367	1.35067	0.580087	7160.5		0.0289949	0.291088	0.865157	0.573846	10964		18124.5
KDELR3	unassigned	0.0801332	0.268995	-1.05567	0.616883	9642.5		0.468952	0.789743	-0.0117887	0.55265	8480.5		18123
SNX4	unassigned	0.261572	0.507809	0.758228	0.61039	9237.5		0.274796	0.660411	0.0374311	0.555726	8885.5		18123
NXT1	unassigned	0.0366783	0.174716	-1.66648	0.66342	11982		0.92045	0.97771	-0.0105322	0.534872	6139.5		18121.5
PON1	unassigned	0.0446863	0.194121	4.5539	0.637446	10779.5		0.549292	0.829855	0.679333	0.543932	7341.5		18121
SLC22A25	unassigned	0.0101039	0.085536	5.05635	0.69697	13094		0.530407	0.821327	-2.88218	0.526923	5026.5		18120.5
TBRG4	M20	0.0667437	0.242171	1.68729	0.624459	10082.5		0.323505	0.697768	0.0244731	0.548974	8037		18119.5
NUDT6	unassigned	0.485616	0.705287	0.400267	0.551948	4940.5		0.0201456	0.252317	0.404057	0.604103	13179		18119.5
ARL5B	unassigned	0.352722	0.59628	-0.476137	0.564935	5978.5		0.0473749	0.346875	-0.101141	0.588034	12139		18117.5
MTR	unassigned	0.103972	0.30793	-1.54699	0.603896	8793.5		0.318739	0.694261	-0.129903	0.559145	9324		18117.5
ANKRD36C	unassigned	0.658469	0.823338	-0.816961	0.542208	4178.5		0.0315194	0.300476	-0.170051	0.62	13938.5		18117
CLCA2	unassigned	0.0584484	0.225604	1.83781	0.652597	11528		0.108357	0.471271	0.930671	0.538205	6587.5		18115.5
TM4SF4	M11	0.559346	0.757726	-0.0662742	0.547619	4612		0.58445	0.849408	0.023061	0.610085	13503		18115
TIGAR	unassigned	0.110317	0.317214	-0.689274	0.604978	8868.5		0.154818	0.539121	-0.101095	0.558632	9245.5		18114
PPP1R3E	unassigned	0.0366509	0.174691	2.80507	0.659091	11816		0.221747	0.613169	-0.0955281	0.536068	6295.5		18111.5
ZFP42	unassigned	0.0209689	0.128987	7.32333	0.70671	13344.5		0.378563	0.738844	-2.40815	0.525128	4764.5		18109
RGS12	unassigned	0.213648	0.45541	3.36722	0.571429	6469.5		0.157367	0.541656	-0.0897685	0.58188	11639		18108.5
C10orf82	unassigned	0.712063	0.856207	-0.337369	0.553571	5069.5		0.0136406	0.223564	4.24545	0.602051	13035		18104.5
PAK1	M24	0.0816728	0.27199	2.56718	0.614719	9482.5		0.273521	0.659801	0.0172374	0.553675	8619		18101.5
ZNF248	unassigned	0.0460163	0.197433	4.02029	0.66342	11982		0.7625	0.923758	0.0524443	0.534701	6119		18101
CNR1	M20	0.171964	0.40613	-2.4247	0.574675	6745.5		0.400926	0.752617	-0.183561	0.578291	11352.5		18098
VPS72	M31	0.0569909	0.222399	-2.88753	0.641775	10992		0.308442	0.686516	0.0645887	0.542222	7103.5		18095.5
C3orf38	unassigned	0.17753	0.412251	-1.53838	0.606061	8950		0.237335	0.62713	-0.123822	0.557949	9143		18093
MANF	unassigned	0.242613	0.488269	-0.832306	0.606061	8950		0.105305	0.465712	-0.00828562	0.557949	9143		18093
PRKAA1	unassigned	0.0619632	0.232321	2.33939	0.686147	12773.5		0.433558	0.77065	-0.0118689	0.52906	5317		18090.5
SCRN2	unassigned	0.263199	0.509521	1.10386	0.593074	8097		0.128793	0.507116	0.0817263	0.564615	9992.5		18089.5
KLF10	M1	0.00354811	0.050917	-2.19146	0.742424	14069		0.613477	0.862811	-0.0125917	0.52	4019.5		18088.5
RAD54L2	unassigned	0.143471	0.367954	3.01289	0.621212	9867.5		0.425827	0.767122	-0.173875	0.550513	8221		18088.5
PLS1	M20	0.00632365	0.0676631	2.68281	0.702381	13245.5		0.624239	0.866984	0.00142814	0.525641	4841		18086.5
TMEM92	M11	0.887492	0.94927	-0.0675819	0.538961	3937		0.0124724	0.215534	-0.0743308	0.625897	14149		18086
BTBD11	M6	0.546674	0.74943	-0.875203	0.541126	4092.5		0.0582524	0.373615	-1.30891	0.621368	13993		18085.5
FAM122C	unassigned	0.478705	0.699707	1.73748	0.541126	4092.5		0.0175023	0.243379	-0.689121	0.621368	13993		18085.5
PARP1	M6	0.0338934	0.167406	-1.82833	0.642857	11057.5		0.488748	0.798644	-0.0120123	0.541538	7027		18084.5
RABAC1	unassigned	0.00364914	0.0510447	-3.99047	0.733766	13920.5		0.869447	0.96028	0.00198531	0.521026	4164		18084.5
RUVBL2	unassigned	0.468817	0.691357	0.883991	0.582251	7329.5		0.141135	0.523893	0.0341547	0.571795	10755		18084.5
TFF3	M20	0.076627	0.261437	1.01855	0.648268	11317.5		0.535383	0.823174	0.000205607	0.539658	6763.5		18081
TBC1D10C	M6	0.0516038	0.210453	-0.885684	0.629329	10353.5		0.458696	0.783149	-0.0151171	0.546667	7720.5		18074
CNOT1	unassigned	0.208821	0.449937	1.81052	0.598485	8452.5		0.253064	0.640775	0.0120206	0.561368	9621.5		18074
ZNHIT1	M19	0.601518	0.786395	0.542773	0.545455	4429.5		0.0136663	0.223667	0.0652288	0.613162	13644		18073.5
WEE1	unassigned	0.299058	0.544809	0.763214	0.587662	7696.5		0.30137	0.681163	-0.0519318	0.568376	10372.5		18069
HSD17B4	unassigned	0.0810301	0.270996	2.80793	0.654762	11632.5		0.493299	0.801503	0.0054316	0.537094	6434.5		18067
NBPF8	unassigned	0.156657	0.385732	2.20768	0.559524	5561		0.0366141	0.318634	-0.261812	0.593333	12506		18067
KIF18B	unassigned	0.514594	0.726042	0.435106	0.582251	7329.5		0.131836	0.511902	-0.153743	0.571624	10737		18066.5
SIK3	unassigned	0.0369057	0.175528	-4.42754	0.65368	11566		0.557464	0.833612	-0.0468488	0.537607	6500.5		18066.5
FIS1	unassigned	0.478463	0.699614	-0.688495	0.531385	3348		0.0011439	0.121417	0.0609844	0.650085	14712.5		18060.5
ASPM	M34	0.310125	0.555812	0.730845	0.604978	8868.5		0.26087	0.647875	-0.123071	0.558291	9189.5		18058
DGKH	unassigned	0.306149	0.552037	1.09979	0.577922	7003.5		0.137428	0.519116	-0.251429	0.574872	11054		18057.5
GPN3	unassigned	0.0662536	0.241339	-1.39546	0.645022	11167.5		0.294537	0.676385	-0.0970613	0.540513	6890		18057.5
C9orf24	unassigned	0.29113	0.536896	0.639552	0.570346	6392		0.137475	0.519146	0.489889	0.582222	11662.5		18054.5
RASSF9	unassigned	0.327436	0.571995	-1.17909	0.581169	7263.5		0.0973121	0.451114	-1.57961	0.572137	10786.5		18050
ME3	unassigned	0.253283	0.498234	1.89769	0.585498	7558.5		0.0998658	0.456511	0.203709	0.569573	10491		18049.5
EFS	M10	0.0168372	0.113601	-3.89854	0.686147	12773.5		0.975085	0.993675	-0.00945606	0.528718	5268.5		18042
LRP5L	unassigned	0.204425	0.4443	1.67227	0.581169	7263.5		0.128437	0.506771	0.28633	0.571966	10771.5		18035
HDAC3	M31	0.263577	0.509855	-1.53872	0.57684	6918.5		0.108867	0.471271	0.0739075	0.575556	11112		18030.5
TFAP2E	unassigned	0.0172946	0.115022	4.51106	0.675325	12434.5		0.462667	0.785566	0.739061	0.531111	5593		18027.5
LIMD1	unassigned	0.035529	0.171785	4.07302	0.670996	12279		0.465481	0.787911	-0.0413487	0.532137	5747		18026
PHKA2	unassigned	0.00509691	0.0602777	5.12136	0.733766	13934.5		0.666587	0.884011	0.0360791	0.520513	4090.5		18025
LURAP1L	unassigned	0.582886	0.774408	-0.155514	0.564935	5978.5		0.0490966	0.352589	-0.0826258	0.586838	12044		18022.5
ZGRF1	M14	0.316107	0.561126	3.09704	0.574675	6745.5		0.0853004	0.428619	-0.306354	0.577436	11276.5		18022
ZSWIM1	unassigned	0.32159	0.566756	1.5335	0.582251	7329.5		0.0939977	0.444578	0.368417	0.571282	10692.5		18022
RAC3	M20	0.686054	0.841143	-0.435451	0.569264	6312		0.0875926	0.433749	0.286777	0.582735	11708		18020
FAM160A1	unassigned	0.0386772	0.179721	3.38781	0.63961	10884		0.212573	0.603918	0.137943	0.542393	7134		18018
EIF3E	M38	0.332798	0.577513	-1.04135	0.57684	6918.5		0.0927892	0.442877	0.0105133	0.575385	11099		18017.5
NLRP12	unassigned	0.426141	0.659636	-1.01344	0.535714	3681		0.092018	0.441887	-1.04642	0.632479	14334		18015
USO1	unassigned	0.10837	0.314325	-1.66129	0.589827	7859		0.132413	0.512687	-0.0281739	0.566154	10155		18014
CLDN19	unassigned	0.0638735	0.236281	3.42515	0.640693	10924.5		0.83931	0.949909	-1.85943	0.542051	7088.5		18013
SULT2B1	M11	0.478555	0.699628	-0.412146	0.548701	4696		0.0123757	0.214831	-0.334845	0.606496	13316		18012
MON1A	unassigned	0.217282	0.459791	-0.815079	0.595238	8245		0.258999	0.646207	0.18654	0.562564	9767		18012
RAPH1	unassigned	0.19499	0.433497	0.85648	0.597403	8383		0.243297	0.633058	-0.0553741	0.561368	9621.5		18004.5
APBA3	M6	0.252341	0.497565	-1.55724	0.585498	7558.5		0.371208	0.734272	-0.0795083	0.569145	10445.5		18004
EIF3L	unassigned	0.502019	0.716448	-0.702762	0.538961	3937		0.00472916	0.16548	0.0144925	0.623419	14065		18002
PLBD2	M10	0.0711575	0.250501	-2.68366	0.628788	10322.5		0.516194	0.814443	-0.0337154	0.546325	7679		18001.5
ADAMTS15	M9	0.265336	0.511396	0.930937	0.571429	6469.5		0.0371935	0.320005	0.503999	0.580342	11531		18000.5
TMEM40	unassigned	0.276885	0.522825	2.01976	0.560606	5659.5		0.037781	0.322589	-4.15082	0.591197	12340		17999.5
TMEM221	unassigned	0.0321284	0.162805	3.36595	0.647186	11276.5		0.712923	0.904587	0.74814	0.539316	6722.5		17999
FRMD5	unassigned	0.315326	0.560509	1.17521	0.557359	5386.5		0.0875736	0.433749	-0.866994	0.594872	12608		17994.5
PTMS	M10	0.31288	0.558412	-0.93528	0.590909	7943.5		0.0938119	0.444529	0.015379	0.565128	10049.5		17993
NFKBIL1	unassigned	0.328618	0.573169	0.809616	0.554113	5116.5		0.0191786	0.248807	0.338272	0.599145	12873.5		17990
CELF3	unassigned	0.108186	0.314074	2.18865	0.597403	8383		0.205952	0.596734	0.570479	0.561197	9598.5		17981.5
ADGRF4	M16	0.207895	0.448619	0.905475	0.562771	5820.5		0.0813055	0.419803	-0.368173	0.588462	12160.5		17981
FZD1	M8	0.0296265	0.155384	-3.51499	0.660173	11862		0.268415	0.654833	0.17366	0.534701	6119		17981
KCNT1	unassigned	0.120042	0.332912	2.69403	0.615801	9565.5		0.285598	0.669326	-2.39779	0.552137	8414		17979.5
PLEKHS1	M11	0.423639	0.657207	0.273002	0.537879	3855		0.0241487	0.27288	-0.118054	0.625299	14123.5		17978.5
ZNF408	M20	0.0121847	0.0953221	4.03359	0.677489	12512		0.42192	0.764998	0.171792	0.530171	5464.5		17976.5
SNCAIP	M20	0.0359783	0.173013	-2.49007	0.66342	11982		0.346763	0.718347	-0.112939	0.533846	5994		17976
C19orf44	unassigned	0.00880307	0.0794853	5.72633	0.686147	12773.5		0.622622	0.866195	0.127902	0.528205	5200.5		17974
POLI	unassigned	0.0793166	0.267489	-1.4604	0.643939	11114.5		0.325907	0.700019	-0.0782195	0.540342	6858		17972.5
SAMD12	unassigned	0.0100926	0.0855318	2.86762	0.719697	13628		0.712814	0.904587	0.0569145	0.522137	4344.5		17972.5
SYT12	unassigned	0.475121	0.696445	1.28055	0.548701	4696		0.181839	0.569142	-0.357182	0.605812	13276.5		17972.5
FBXO32	unassigned	0.0983549	0.299208	1.32603	0.623377	10008.5		0.205428	0.595896	0.0343306	0.548376	7961		17969.5
B4GALT3	M12	0.262605	0.508853	-1.80571	0.572511	6564		0.21675	0.609697	-0.0574336	0.578803	11402		17966
RPL39	M38	0.432326	0.664265	1.90193	0.547619	4562.5		0.083843	0.425596	0.00112244	0.607863	13399		17961.5
IFT88	unassigned	0.0878514	0.282061	1.68201	0.609307	9165.5		0.181451	0.568649	0.150627	0.555043	8794.5		17960
CBFA2T2	unassigned	0.00097384	0.0302121	5.31031	0.780303	14531.5		0.917336	0.976304	0.00832761	0.515385	3426.5		17958
ZNF135	unassigned	0.00164112	0.0368234	10.0756	0.778139	14506		0.65309	0.879495	-0.229292	0.515641	3450.5		17956.5
ATP8A1	M20	0.0616669	0.231884	2.16477	0.62013	9807		0.261312	0.647977	0.0467837	0.549915	8148		17955
LINC00632	unassigned	0.512313	0.724979	1.11674	0.531385	3348		0.00301961	0.154601	-7.00031	0.644103	14604		17952
CCL17	M6	0.459528	0.684451	0.82492	0.561688	5724.5		0.246531	0.635435	-0.0883441	0.589402	12226		17950.5
CNTD2	unassigned	0.162415	0.393747	-1.2295	0.607143	9041.5		0.136812	0.518665	2.53719	0.555897	8909		17950.5
SERPINB8	unassigned	0.612556	0.793681	-0.464856	0.542208	4178.5		0.0486549	0.35146	-0.0687555	0.615897	13771.5		17950
EIF1AX	unassigned	0.396339	0.635476	0.650186	0.583333	7411		0.226308	0.617642	0.0201239	0.569915	10537		17948
HSD17B10	M28	0.662658	0.826759	0.428584	0.536797	3773.5		0.00599558	0.17234	0.0680757	0.626667	14170		17943.5
HLA-DOB	M6	0.0897447	0.28529	-1.31827	0.623377	10008.5		0.567597	0.83973	-0.0146583	0.548205	7935		17943.5
ZFP62	unassigned	0.198167	0.437347	1.07342	0.606061	8950		0.145804	0.52898	0.0744315	0.556581	8993		17943
GNG7	M6	0.0409581	0.185657	-2.98124	0.652597	11528		0.416887	0.761689	0.135622	0.536923	6414		17942
MTERF2	unassigned	0.220914	0.46398	0.963545	0.589827	7859		0.124004	0.500583	0.24398	0.56547	10082		17941
ZNF559	unassigned	0.0896879	0.28529	-0.895709	0.607143	9008		0.357246	0.724741	0.117768	0.556068	8933		17941
RPS3	M38	0.463073	0.687009	0.826107	0.534632	3606.5		0.00376768	0.157984	0.00301726	0.632308	14330		17936.5
ANKRD12	unassigned	0.334043	0.578843	-0.764731	0.574675	6745.5		0.133095	0.513314	-0.0820206	0.57641	11191		17936.5
HDC	M10	0.593981	0.782211	0.397134	0.542208	4178.5		0.00265099	0.149781	0.166145	0.615556	13754		17932.5
IFITM10	unassigned	0.298463	0.54439	1.62015	0.580087	7160.5		0.242988	0.632833	0.419642	0.571966	10771.5		17932
KLHL3	unassigned	0.201553	0.440676	2.10939	0.583333	7411		0.183347	0.571159	-0.408424	0.569829	10521		17932
GTF2IRD2	unassigned	0.103817	0.307923	2.59174	0.601732	8657.5		0.215582	0.607857	0.0954998	0.558803	9274		17931.5
DIO3	unassigned	0.903375	0.957105	-0.141083	0.53355	3526		0.00392951	0.158717	4.2998	0.634872	14405		17931
FAM222B	unassigned	0.0587221	0.226327	2.80722	0.643939	11114.5		0.295951	0.677297	0.0690604	0.54	6815		17929.5
AQP3	unassigned	0.91244	0.961327	-0.0350777	0.590909	7943.5		0.120009	0.493318	-0.0721128	0.56453	9983		17926.5
FCRL4	M6	0.696352	0.847101	-0.290739	0.584416	7487		0.246801	0.635744	-0.15939	0.56906	10439		17926
PDE2A	M10	0.329491	0.573927	-0.830023	0.556277	5295		0.0668461	0.394963	-0.295947	0.595128	12626		17921
SLC4A8	unassigned	0.154151	0.382366	2.49391	0.603896	8793.5		0.208267	0.59961	-0.52608	0.557778	9125.5		17919
RPARP-AS1	unassigned	0.141273	0.364934	2.0946	0.598485	8452.5		0.22443	0.616518	0.107662	0.560171	9465.5		17918
FDXR	unassigned	0.0630978	0.23507	1.4502	0.626082	10173.5		0.486895	0.797673	-0.0693293	0.546838	7744		17917.5
OR51E1	unassigned	0.612803	0.793701	-0.416144	0.528139	3102.5		0.000967573	0.120873	-2.22932	0.65641	14812.5		17915
LINC01016	unassigned	0.0407799	0.18511	4.16762	0.650433	11431		0.191503	0.581314	-2.33322	0.537436	6482		17913
SKI	M10	0.128486	0.34647	-1.18583	0.574675	6745.5		0.149571	0.53284	-0.073453	0.576068	11167		17912.5
C1RL	unassigned	0.0895073	0.284934	-2.30193	0.63961	10884		0.356713	0.724585	-0.0277958	0.541538	7027		17911
QPCTL	unassigned	0.379703	0.62102	-1.31993	0.583333	7371		0.310731	0.688396	-0.111224	0.569915	10537		17908
RBFOX1	unassigned	0.0195963	0.123441	3.87678	0.662338	11941.5		0.936863	0.982032	-0.0420331	0.533675	5966		17907.5
MAFF	M26	0.518266	0.72835	-0.217703	0.541126	4092.5		0.0257411	0.280628	-0.0776127	0.617094	13814		17906.5
ETAA1	unassigned	0.10453	0.308708	-1.76768	0.585498	7558.5		0.198484	0.589017	-0.206562	0.568034	10345.5		17904
TUSC3	unassigned	0.0851859	0.27787	-0.999763	0.625541	10138.5		0.298995	0.680061	-0.0302591	0.547009	7765.5		17904
PDZD11	M19	0.221375	0.464702	1.77941	0.57684	6918.5		0.160256	0.543634	0.0522306	0.574017	10983		17901.5
NRBF2	unassigned	0.0611199	0.230707	-1.59818	0.614719	9482.5		0.38809	0.745301	-0.0581257	0.552137	8414		17896.5
NPDC1	M6	0.226222	0.470245	0.68091	0.594156	8192.5		0.24314	0.632923	0.00856016	0.562051	9703		17895.5
PCYT2	M20	0.0382614	0.178898	1.94885	0.666667	12118		0.245694	0.634937	0.0527274	0.532308	5776		17894
MED11	M28	0.64072	0.811633	0.559088	0.556277	5295		0.0364864	0.318634	0.156145	0.594701	12597.5		17892.5
NUP160	unassigned	0.104108	0.308086	-1.80998	0.621212	9867.5		0.281257	0.664251	-0.0533185	0.548889	8025		17892.5
FITM2	unassigned	0.094897	0.293826	2.27666	0.628788	10322.5		0.34637	0.718288	0.155538	0.54547	7566.5		17889
DAGLB	unassigned	0.4292	0.661496	1.03815	0.564935	5978.5		0.104258	0.46373	0.186288	0.585214	11910		17888.5
CLSPN	M6	0.709779	0.854899	0.914006	0.554113	5116.5		0.0402126	0.32847	-0.306928	0.597607	12771.5		17888
AASDHPPT	unassigned	0.00792995	0.0753969	-3.955	0.69697	13094		0.531502	0.821683	-0.0384751	0.525299	4793		17887
RBM47	M20	0.0947373	0.293699	1.02571	0.606061	8950		0.205307	0.595643	0.0109087	0.556068	8933		17883
MIR7-3HG	unassigned	0.060892	0.2303	3.18046	0.606061	8950		0.820375	0.943353	0.138252	0.556068	8933		17883
TMEM237	unassigned	0.199552	0.438825	-1.59125	0.588745	7783.5		0.224984	0.616546	-0.198757	0.565556	10092.5		17876
ADCK5	unassigned	0.596543	0.783944	0.354978	0.548701	4696		0.0216172	0.25948	0.238993	0.604103	13179		17875
DOCK10	M6	0.0163922	0.112193	-1.96704	0.668831	12201.5		0.484154	0.795934	-0.0391616	0.531709	5673		17874.5
RASAL3	M6	0.323928	0.569355	-0.713791	0.58658	7648		0.29112	0.673898	-0.0279104	0.566838	10225.5		17873.5
HIST1H2BC	unassigned	0.815376	0.910809	-0.0927815	0.524892	2877.5		0.00155109	0.12799	-0.299287	0.677094	14995.5		17873
COMMD2	unassigned	0.253862	0.498479	-1.00222	0.574675	6745.5		0.115085	0.48417	-0.134886	0.575726	11127		17872.5
C11orf54	unassigned	0.0892435	0.284465	1.28321	0.621212	9867.5		0.303676	0.682282	0.0255259	0.548718	8003		17870.5
MTMR9	M20	0.589258	0.778807	-0.649003	0.564935	5978.5		0.0630024	0.387328	-0.426375	0.584957	11890.5		17869
KLF3	unassigned	0.11713	0.327877	0.918302	0.607143	9008		0.301876	0.681163	0.0141162	0.555556	8860.5		17868.5
RHPN1-AS1	unassigned	0.0291021	0.153839	3.11927	0.652597	11528		0.959564	0.988658	-0.096727	0.53641	6338.5		17866.5
CELF5	unassigned	0.0382151	0.178739	5.01573	0.655844	11681		0.56646	0.839073	-0.813591	0.535128	6185		17866
ZBTB2	unassigned	0.0166604	0.113232	-2.87323	0.669913	12234		0.631151	0.870162	-0.0715866	0.531368	5631		17865
SNHG22	unassigned	0.0361365	0.173396	3.38229	0.641775	10992		0.275754	0.661006	-0.195596	0.540427	6872		17864
EMILIN2	unassigned	0.000981463	0.0302139	-6.02925	0.790043	14621.5		0.86048	0.957675	-0.0102448	0.513846	3238		17859.5
TUBB4B	M20	0.78413	0.894274	0.230773	0.568182	6235.5		0.0752064	0.406615	0.00576763	0.581709	11623.5		17859
GPM6B	M8	0.00608044	0.0661406	-2.22601	0.72619	13768		0.282203	0.665093	0.179681	0.520513	4090.5		17858.5
NAA10	unassigned	0.304549	0.550477	-1.17014	0.557359	5386.5		0.0573329	0.372102	0.0475998	0.592735	12469		17855.5
VILL	M20	0.258135	0.504223	0.631183	0.559524	5561		0.0416372	0.330952	0.0261289	0.590598	12294		17855
XPNPEP2	M11	0.680793	0.837856	0.0448262	0.550866	4864		0.0717397	0.403297	0.395761	0.601197	12990		17854
TPSG1	M20	0.22345	0.466859	0.665932	0.646104	11237.5		0.504738	0.807458	0.0135538	0.538462	6615		17852.5
METTL1	unassigned	0.0641837	0.236693	-1.72447	0.655844	11681		0.470857	0.790776	-0.0390186	0.535043	6171.5		17852.5
ICE1	unassigned	0.0561855	0.220631	-2.29153	0.62013	9807		0.226152	0.617642	-0.113256	0.54906	8045		17852
GIMAP1	M6	0.0120572	0.0947695	-1.91008	0.731602	13874		0.982985	0.995693	-0.00285234	0.519658	3975.5		17849.5
RNMT	unassigned	0.00441	0.0565321	-4.65703	0.70671	13344.5		0.86596	0.959161	-0.0180473	0.523248	4505		17849.5
ZNF227	unassigned	0.0695709	0.246973	-1.46659	0.637446	10779.5		0.411861	0.759274	-0.131369	0.54188	7070		17849.5
CCDC102A	M20	0.300541	0.546561	-1.07569	0.568182	6235.5		0.211723	0.603167	-0.234152	0.581538	11613		17848.5
LTBP3	M10	0.000599803	0.0266817	-6.65176	0.807359	14751.5		0.719351	0.906902	-0.00870726	0.51265	3093.5		17845
CHRNB1	unassigned	0.345576	0.590916	-0.858586	0.542208	4178.5		0.0202531	0.252935	0.519483	0.613504	13666.5		17845
SLC25A40	unassigned	0.0393608	0.181769	1.79833	0.640693	10953		0.335901	0.709823	-0.0445746	0.540513	6890		17843
DCAF16	unassigned	0.144208	0.368582	2.16649	0.627706	10276		0.501592	0.805607	-0.0513532	0.54547	7566.5		17842.5
C6orf223	unassigned	0.405178	0.643006	0.781789	0.538961	3937		0.00867551	0.190703	-0.219515	0.61906	13903		17840
KEAP1	unassigned	0.314946	0.560432	1.40016	0.584416	7487		0.0776812	0.412133	0.063902	0.568205	10353		17840
FANCC	unassigned	0.0832641	0.274792	3.53095	0.638528	10833.5		0.498441	0.803968	-0.11803	0.541368	7004		17837.5
BTNL8	M24	0.900036	0.955333	-0.0236941	0.540043	3997		0.00826744	0.187627	0.041675	0.617607	13839.5		17836.5
P2RX6	unassigned	0.14459	0.369074	1.96251	0.626623	10205.5		0.346539	0.718347	0.748007	0.545983	7630.5		17836
TCF20	unassigned	0.00160922	0.0365245	6.56662	0.768398	14409		0.770509	0.927279	-0.0191105	0.515385	3426.5		17835.5
CEP162	unassigned	0.122363	0.336711	2.18671	0.615801	9565.5		0.508502	0.80945	-0.156966	0.55094	8268.5		17834
TRIM52-AS1	unassigned	0.126934	0.344065	1.91048	0.62013	9831		0.469476	0.790226	0.0801282	0.548718	8003		17834
SYBU	unassigned	0.840532	0.924332	0.121793	0.547619	4562.5		0.018304	0.245803	0.172192	0.605641	13268.5		17831
HAUS6	unassigned	0.139698	0.362985	-1.29787	0.600649	8583.5		0.157896	0.541922	-0.160662	0.558632	9245.5		17829
ORC6	M34	0.267349	0.51326	0.961269	0.574675	6745.5		0.128503	0.506771	-0.113467	0.575214	11082		17827.5
HOXD10	unassigned	0.31506	0.560432	0.39425	0.603896	8793.5		0.0884505	0.436196	0.0402265	0.556923	9034		17827.5
FLVCR1	M11	0.47164	0.694024	0.131805	0.560606	5659.5		0.0519883	0.357888	-0.229765	0.588547	12167.5		17827
LAMA3	M19	0.577015	0.770775	0.816322	0.529221	3187.5		0.000950625	0.120873	-0.0301735	0.645983	14639		17826.5
RCSD1	M6	0.00831804	0.077371	-0.865362	0.695887	13059.5		0.921517	0.977964	-0.0032174	0.525128	4764.5		17824
NR2F1-AS1	unassigned	0.226011	0.470244	-3.09481	0.571429	6469.5		0.274527	0.660411	-0.193457	0.578291	11352.5		17822
ZDHHC21	unassigned	0.275296	0.521388	1.46615	0.604978	8868.5		0.219769	0.611317	-0.139034	0.556239	8953.5		17822
FBLN2	M10	0.0269264	0.14819	-1.29659	0.661255	11914		0.489371	0.798732	-0.0514447	0.533333	5904		17818
TMEM192	unassigned	0.0978606	0.298449	1.1218	0.648268	11317.5		0.372854	0.734621	0.0912996	0.537607	6500.5		17818
SDC3	unassigned	0.329634	0.574113	-1.09337	0.570346	6392		0.12368	0.500505	-0.0561723	0.579145	11425.5		17817.5
NOMO3	unassigned	0.0237887	0.13802	2.23481	0.649351	11382		0.470855	0.790776	-0.0197365	0.537094	6434.5		17816.5
ASXL3	unassigned	0.0319196	0.162217	2.77347	0.699134	13140.5		0.750112	0.919614	-0.327409	0.524444	4669		17809.5
LMO3	M36	0.258949	0.505022	2.57945	0.577922	7003.5		0.0845278	0.426874	-0.997207	0.572308	10805.5		17809
MORC2	unassigned	0.0353726	0.171518	-2.63821	0.637446	10779.5		0.48545	0.796778	-0.060439	0.541538	7027		17806.5
ATP6V0D2	unassigned	0.275441	0.521511	1.27303	0.594156	8155.5		0.378976	0.739033	0.0835281	0.561538	9646		17801.5
LINC00907	M14	0.220504	0.463535	2.92193	0.575758	6837		0.106723	0.468655	1.89037	0.573846	10964		17801
ZBTB8B	M14	0.00683837	0.0706146	5.73868	0.728355	13820.5		0.55881	0.834341	-4.56041	0.519658	3975.5		17796
LSP1	M6	0.00250149	0.0434696	-1.55251	0.741342	14056.5		0.858815	0.957271	0.00172617	0.517949	3739		17795.5
AREL1	M14	0.0118479	0.0939767	7.50347	0.687229	12807		0.578663	0.846773	-0.0302517	0.526667	4986.5		17793.5
PPP1R3C	M8	0.0137041	0.10158	-4.25572	0.67316	12355		0.662726	0.882358	0.119507	0.530085	5438.5		17793.5
ATP6V0C	unassigned	0.452038	0.678898	-0.77078	0.587662	7696.5		0.10101	0.458692	0.0126562	0.565641	10095		17791.5
FUK	unassigned	0.0361113	0.17338	2.09009	0.638528	10857		0.290869	0.673814	0.0740075	0.540855	6932.5		17789.5
MORF4L1	unassigned	0.0375055	0.176783	-2.99438	0.693723	12996.5		0.845905	0.953028	-0.00130302	0.525299	4793		17789.5
KLK1	M20	0.439009	0.668716	0.385088	0.545455	4429.5		0.0179856	0.244604	0.0184341	0.607179	13357.5		17787
IFI27L2	unassigned	0.260629	0.507167	-1.16356	0.590909	7943.5		0.276737	0.662042	-0.0191243	0.563248	9842.5		17786
ZNF831	M6	0.0844112	0.276848	-3.14551	0.609307	9165.5		0.500039	0.804935	-0.312779	0.553675	8619		17784.5
PDZRN3	M8	0.00131595	0.0331945	-3.48664	0.764069	14356		0.840205	0.950097	0.0189781	0.515385	3426.5		17782.5
TLK2	unassigned	0.0907749	0.286822	3.59131	0.641775	10992		0.384031	0.743173	0.0467806	0.539829	6790.5		17782.5
GABBR1	M10	0.152333	0.380364	-1.93234	0.624459	10082.5		0.170611	0.556298	-0.0667722	0.546496	7698		17780.5
NDUFB3	M17	0.345662	0.590961	1.02473	0.564935	5978.5		0.114158	0.482209	0.0144868	0.583932	11799.5		17778
PLA2G6	unassigned	0.0281673	0.151425	2.37796	0.720779	13662		0.537584	0.82367	-0.0272508	0.520684	4114.5		17776.5
SLC25A27	unassigned	0.148421	0.375143	3.37225	0.613636	9438.5		0.247533	0.636126	0.102309	0.551453	8336		17774.5
SLC12A7	unassigned	0.00417181	0.0550562	3.55821	0.741342	14056.5		0.734021	0.912598	-0.00770106	0.517778	3716.5		17773
MED6	unassigned	0.102439	0.305991	-1.41666	0.626623	10205.5		0.384631	0.743354	-0.0626619	0.54547	7566.5		17772
FLNC	M8	0.00774941	0.0745051	-2.21795	0.711039	13439.5		0.962825	0.989714	-0.00437341	0.522051	4331		17770.5
ITPRIPL2	unassigned	0.0530888	0.213993	-2.0239	0.660173	11862		0.189349	0.579239	-0.0664515	0.533333	5904		17766
AP2A1	unassigned	0.0427117	0.18935	2.44462	0.681818	12652		0.431051	0.769886	0.0232583	0.527521	5112.5		17764.5
LINC01505	unassigned	0.0140098	0.10278	4.99038	0.683983	12709.5		0.973746	0.993611	-0.147913	0.527094	5054.5		17764
MYO7B	M20	0.0355725	0.171843	2.18185	0.652597	11528		0.478446	0.793122	0.00816507	0.535556	6234.5		17762.5
TRMT6	unassigned	0.0342022	0.168272	-1.37426	0.665584	12068		0.690802	0.894107	-0.0446317	0.531795	5694		17762
SLC22A11	unassigned	0.0784814	0.265489	1.94744	0.619048	9758.5		0.811147	0.938266	-0.418384	0.548718	8003		17761.5
BCS1L	unassigned	0.348006	0.592147	0.951615	0.573052	6611		0.177897	0.565293	0.054787	0.575897	11145		17756
AMPD1	unassigned	0.0563869	0.221174	-1.76588	0.642316	11020		0.316391	0.69217	0.188878	0.539402	6734		17754
LARP7	unassigned	0.0554855	0.218565	2.99116	0.628788	10322.5		0.35337	0.722665	0.0280625	0.544615	7431		17753.5
ALDH4A1	unassigned	0.0188833	0.12133	4.47256	0.670996	12279		0.936178	0.981668	-0.0120311	0.530256	5474		17753
CFTR	unassigned	0.496021	0.712113	0.539326	0.5671	6137.5		0.0449039	0.340415	0.0283544	0.581538	11613		17750.5
SLC13A5	unassigned	0.590231	0.779715	0.581404	0.548701	4696		0.271116	0.657518	-2.54737	0.602222	13053.5		17749.5
MYO1B	unassigned	0.482983	0.702995	-0.323973	0.549784	4790		0.0482213	0.350185	-0.0241953	0.600684	12955.5		17745.5
UBR5	unassigned	0.113229	0.321944	-1.88753	0.61039	9237.5		0.299711	0.680181	-0.0347813	0.552821	8507		17744.5
BSPRY	M20	0.116504	0.32698	0.835501	0.645022	11167.5		0.884154	0.965219	-0.00468247	0.53812	6576.5		17744
ZNF350	unassigned	0.141915	0.365603	2.03904	0.619048	9758.5		0.275028	0.660583	0.148728	0.548547	7982		17740.5
RNF212	unassigned	0.0451984	0.195309	3.51101	0.646104	11210.5		0.616549	0.864287	0.132217	0.537863	6529.5		17740
PTHLH	M20	0.0104001	0.0865977	-4.02281	0.790043	14621.5		0.678959	0.889393	-0.0778657	0.512821	3118		17739.5
PI16	M9	0.346027	0.591169	0.950807	0.562771	5820.5		0.57509	0.84479	-0.204155	0.585299	11917.5		17738
ARSG	unassigned	0.0680119	0.244573	-2.57307	0.652597	11528		0.834002	0.948354	-0.052996	0.535299	6206		17734
ALDH2	M24	0.0850738	0.277827	1.8412	0.643939	11114.5		0.400658	0.752325	0.00396828	0.538462	6615		17729.5
SAG	unassigned	0.0393546	0.181769	2.15362	0.665584	12068		0.977146	0.994353	0.0422238	0.531624	5661.5		17729.5
CAPN1	M24	0.0251844	0.142542	2.77049	0.655844	11681		0.244926	0.63435	0.00941098	0.534188	6040		17721
STK40	M29	0.143996	0.368459	-1.75851	0.58658	7616		0.287787	0.671352	-0.0311382	0.565641	10101.5		17717.5
CRYBG3	unassigned	0.0419271	0.187613	-1.74322	0.641775	10992		0.435144	0.771141	-0.0729724	0.539316	6722.5		17714.5
MRPL43	M19	0.385413	0.626968	-0.898583	0.545455	4429.5		0.0151961	0.232315	0.0838776	0.605983	13284		17713.5
MAPKAPK3	M28	0.103501	0.30745	-1.87486	0.627706	10248.5		0.186663	0.576144	0.0747612	0.544786	7464		17712.5
MYL6B	unassigned	0.0293589	0.154517	-1.82902	0.647186	11276.5		0.809329	0.938023	-0.0116948	0.537094	6434.5		17711
KNOP1	unassigned	0.109277	0.31558	2.5178	0.638528	10833.5		0.42565	0.767122	0.0524753	0.540513	6876.5		17710
IKBKE	M6	0.107575	0.313043	2.66349	0.59632	8313.5		0.371376	0.734272	-0.0721351	0.559658	9394.5		17708
SPOCK1	unassigned	0.000958804	0.0302074	-2.59513	0.791126	14635		0.496103	0.803121	0.178383	0.512479	3071.5		17706.5
TBC1D22A	unassigned	0.0414801	0.186724	3.3478	0.686147	12773.5		0.407746	0.756859	0.0669394	0.526239	4928.5		17702
ZNF517	unassigned	0.108543	0.31453	2.0126	0.614177	9471		0.19975	0.590304	0.396615	0.550598	8230.5		17701.5
SLC38A6	unassigned	0.0828146	0.273769	-0.973426	0.622294	9945		0.297454	0.67848	-0.0871155	0.547009	7754.5		17699.5
OR7A17	M14	0.164296	0.396108	1.85297	0.567641	6175		0.377242	0.737237	3.51446	0.580342	11524		17699
FDX1	M19	0.419075	0.653414	0.582676	0.564935	5978.5		0.119974	0.493318	0.175982	0.582906	11720		17698.5
FOXA1	M20	0.181575	0.417422	0.656176	0.61039	9237.5		0.281541	0.664293	0.0343566	0.552479	8459.5		17697
SLC7A11-AS1	unassigned	0.173529	0.408171	2.04374	0.563853	5897		0.217805	0.610245	-0.370104	0.583932	11799.5		17696.5
UBA6	unassigned	0.151487	0.379054	-1.41323	0.569264	6312		0.0782947	0.412909	-0.0723175	0.578632	11384		17696
SUGP1	unassigned	0.556918	0.755933	-1.07799	0.5671	6137.5		0.13412	0.514358	0.096411	0.580684	11554		17691.5
U2AF1	unassigned	0.188387	0.426099	1.99446	0.601732	8657.5		0.226644	0.617648	0.0407547	0.556923	9034		17691.5
TMA7	M38	0.170104	0.403493	2.63335	0.582251	7329.5		0.312738	0.68979	0.00464578	0.568205	10359.5		17689
RAD50	unassigned	0.0252877	0.142988	2.68239	0.688312	12847		0.509001	0.809771	0.0322565	0.525641	4841		17688
CACNA2D3	unassigned	0.126844	0.344048	-1.60595	0.616883	9642.5		0.183954	0.572147	0.966205	0.54906	8045		17687.5
FAM161A	unassigned	0.0910647	0.287218	-3.51141	0.62013	9807		0.483854	0.795831	-0.307282	0.547863	7876.5		17683.5
PLA2G4A	unassigned	0.00899064	0.0801665	-0.776381	0.678571	12553		0.653351	0.879595	0.0635763	0.527692	5130		17683
ZZEF1	unassigned	0.0113203	0.091594	2.87686	0.704545	13291		0.416361	0.761354	0.0216647	0.522393	4389		17680
PRKAR2A	unassigned	0.0168119	0.11354	4.17777	0.689394	12884		0.679318	0.88943	0.0170112	0.525299	4793		17677
TTC16	unassigned	0.0164122	0.112193	3.53483	0.676407	12475.5		0.408888	0.757214	-2.66432	0.528205	5200.5		17676
STON2	unassigned	0.0446478	0.194049	2.87916	0.655844	11681		0.586389	0.850729	-0.111282	0.533846	5994		17675
TCF3	M6	0.356853	0.600379	-1.45674	0.556277	5295		0.180095	0.567432	-0.0248116	0.591624	12379.5		17674.5
M7C1	unassigned	0.0238736	0.138357	4.1692	0.63961	10884		0.513688	0.813011	-0.0446221	0.539829	6790.5		17674.5
IER3	unassigned	0.114655	0.324581	-0.426238	0.636364	10719		0.538454	0.824504	-0.00253062	0.541026	6954.5		17673.5
CHRNB4	unassigned	0.47226	0.694352	-1.28344	0.548701	4696		0.0697491	0.400197	-2.79533	0.601026	12977		17673
ARHGEF39	unassigned	0.0021658	0.0410928	7.09132	0.75974	14313		0.557673	0.83365	0.0722298	0.514872	3359		17672
SMARCA4	M35	0.664384	0.827415	0.806219	0.55303	5006		0.0699438	0.400313	0.0458241	0.595726	12664		17670
ZNF813	unassigned	0.071915	0.25209	1.86658	0.637446	10779.5		0.150598	0.534391	0.599869	0.540513	6890		17669.5
MDN1	unassigned	0.0127246	0.0971098	4.14706	0.678571	12553		0.552823	0.831967	0.0614831	0.527521	5112.5		17665.5
HLA-DPB1	M6	0.22181	0.465108	-0.624091	0.600649	8583.5		0.221813	0.613169	0.00380705	0.557265	9074.5		17658
FAM3B	M11	0.761388	0.882101	0.0321466	0.546537	4505.5		0.0656461	0.392836	-0.102705	0.603761	13152		17657.5
PDIA4	unassigned	0.288503	0.533908	-0.623533	0.570346	6392		0.119403	0.492176	-0.0066985	0.577265	11265.5		17657.5
CHKB	M6	0.059671	0.228195	1.93515	0.658009	11771.5		0.530585	0.82146	-0.0123446	0.533162	5882		17653.5
HIST1H2BH	M38	0.634099	0.807112	0.268027	0.53355	3526		0.0978658	0.452197	0.811294	0.625299	14123.5		17649.5
ZNF527	unassigned	0.108461	0.314389	2.26143	0.625541	10164.5		0.290165	0.673334	0.464672	0.544872	7484.5		17649
CPB1	unassigned	0.967023	0.986081	0.0168969	0.571429	6469.5		0.174227	0.559958	0.156184	0.576239	11178.5		17648
NEK7	unassigned	0.0459647	0.19732	-2.13382	0.650433	11431		0.319541	0.695418	-0.0413894	0.535385	6216		17647
ZKSCAN5	unassigned	0.0486277	0.203638	-3.50188	0.652597	11528		0.497026	0.803292	-0.198156	0.534701	6119		17647
HPS5	unassigned	0.308767	0.554026	-0.375391	0.611472	9310		0.327672	0.702046	-0.0836708	0.551453	8336		17646
WNT7B	unassigned	0.163633	0.395177	2.25031	0.588745	7783.5		0.360736	0.727626	4.59263	0.563419	9862		17645.5
ERCC4	unassigned	0.176173	0.410784	-1.69097	0.607143	9041.5		0.223517	0.615652	-0.265231	0.553504	8602.5		17644
P3H3	M2	0.467329	0.690004	-0.780929	0.555195	5212.5		0.0712866	0.403153	-0.237921	0.592222	12431		17643.5
RYR2	unassigned	0.672815	0.832826	0.879966	0.535714	3681		0.0982649	0.45281	-0.492358	0.620684	13962.5		17643.5
B3GNT4	unassigned	0.393249	0.632591	0.787925	0.584416	7487		0.121255	0.495666	0.908072	0.566154	10155		17642
DDX11	unassigned	0.221495	0.464705	1.63988	0.5671	6137.5		0.136574	0.518563	-0.0347001	0.58	11503.5		17641
DNAH3	unassigned	0.276862	0.522825	1.9826	0.600649	8583.5		0.103476	0.462655	0.982403	0.557094	9057		17640.5
RPS15A	M38	0.558848	0.757638	0.939431	0.546537	4505.5		0.0556993	0.368105	0.00214955	0.603248	13129		17634.5
EHBP1	unassigned	0.0577239	0.223903	-1.75328	0.658009	11771.5		0.567424	0.83973	-0.0552938	0.532991	5863		17634.5
AES	unassigned	0.543124	0.747074	0.409847	0.54329	4262		0.0196831	0.250632	0.00856148	0.60735	13372		17634
NEMP1	unassigned	0.3139	0.559368	-0.784113	0.571429	6469.5		0.0743242	0.40616	-0.229273	0.576068	11160		17629.5
GPR63	unassigned	0.145187	0.370002	2.20176	0.608225	9086		0.180439	0.567985	0.443947	0.553077	8542		17628
ESCO2	unassigned	0.203943	0.444142	1.76928	0.590909	7943.5		0.23566	0.625526	-0.087352	0.56188	9684		17627.5
PPP6C	unassigned	0.12696	0.344065	2.15477	0.59632	8313.5		0.283631	0.666476	0.043018	0.559145	9313.5		17627
SPRY2	unassigned	0.183984	0.420624	0.670694	0.603896	8793.5		0.218843	0.610521	0.0304074	0.555385	8833.5		17627
NARFL	unassigned	0.241588	0.487125	1.53386	0.629329	10353.5		0.21444	0.606169	0.0880115	0.543419	7272.5		17626
FAM120A	M20	0.0069425	0.0708621	4.47331	0.704545	13291		0.671228	0.886132	0.00383452	0.522051	4331		17622
ABHD3	M20	0.0125571	0.096347	2.07939	0.69697	13094		0.710667	0.903731	0.00395362	0.523419	4527.5		17621.5
HES1	M22	0.919972	0.965198	-0.0895856	0.527056	3043.5		0.00667771	0.174327	0.0642357	0.642564	14578		17621.5
KCTD17	unassigned	0.0122153	0.0953951	4.52896	0.685065	12736.5		0.360674	0.727622	0.0637333	0.525983	4885		17621.5
MID2	M20	0.763623	0.883273	-0.412722	0.54329	4262		0.0123755	0.214831	-0.834812	0.607179	13357.5		17619.5
GTSE1	unassigned	0.233372	0.478096	1.34822	0.599567	8511		0.221855	0.613169	-0.0970801	0.557607	9108.5		17619.5
RAX2	unassigned	0.210786	0.451943	1.62732	0.58658	7616		0.342254	0.714604	5.72535	0.564701	10002		17618
FANCB	unassigned	0.171647	0.405514	4.10571	0.583333	7411		0.137416	0.519116	-0.764941	0.566667	10205		17616
PDE8A	unassigned	0.0772585	0.262803	1.62653	0.633117	10525		0.310155	0.687729	0.0248061	0.542051	7088.5		17613.5
PPP6R1	unassigned	0.262606	0.508853	-1.00593	0.59632	8313.5		0.400402	0.752188	-0.0179344	0.558974	9295.5		17609
ST6GALNAC4	M38	0.0317875	0.161913	-1.72994	0.661255	11914		0.579532	0.847118	-0.0195454	0.531795	5694		17608
WDR34	M19	0.0291441	0.153839	2.18872	0.65368	11566		0.441216	0.774168	0.0206492	0.534188	6040		17606
CAPG	unassigned	0.109762	0.316432	-0.819304	0.628788	10322.5		0.289139	0.672296	0.0066569	0.543504	7282		17604.5
PTPRK	unassigned	0.0117703	0.093739	3.21221	0.718615	13607		0.636381	0.871952	0.0105118	0.519829	3996.5		17603.5
SRP72	unassigned	0.0847198	0.277401	-1.65952	0.625541	10138.5		0.367522	0.731785	-0.0152997	0.544786	7464		17602.5
GLT8D1	unassigned	0.0834153	0.275097	-1.83153	0.645022	11167.5		0.636106	0.871912	-0.0147299	0.537094	6434.5		17602
THEM6	M22	0.585936	0.776427	0.392605	0.558983	5521		0.120984	0.494897	0.110067	0.587179	12077		17598
AADAT	unassigned	0.104053	0.308047	1.54106	0.623377	10008.5		0.215792	0.608352	0.26295	0.545641	7587.5		17596
HAAO	unassigned	0.251328	0.4964	0.664317	0.622294	9908.5		0.173012	0.55892	0.0895964	0.54641	7687		17595.5
MIOX	unassigned	0.01891	0.121452	2.99423	0.678571	12553		0.800994	0.935946	0.347516	0.527009	5042		17595
GLUL	unassigned	0.232545	0.477599	-0.386184	0.593074	8097		0.385426	0.743644	-0.00141771	0.560342	9493.5		17590.5
JDP2	unassigned	0.130404	0.348564	-1.92002	0.615801	9565.5		0.204024	0.594544	0.0777639	0.548889	8025		17590.5
MRPL46	unassigned	0.334224	0.579049	0.90911	0.569264	6312		0.164991	0.549595	0.0928127	0.577436	11276.5		17588.5
CSNK2A2	unassigned	0.0170206	0.114208	-4.33898	0.695887	13059.5		0.772484	0.927279	0.0142461	0.523419	4527.5		17587
LACTB	unassigned	0.144354	0.368775	-1.09935	0.580087	7160.5		0.315256	0.691426	-0.0515463	0.568889	10423.5		17584
PPM1N	M37	0.665431	0.828248	-0.616257	0.579004	7073.5		0.142496	0.524776	0.565728	0.569744	10509.5		17583
TEX10	M6	0.0567634	0.221932	-1.9369	0.627706	10276		0.57311	0.843167	-0.0679237	0.543675	7306		17582
RNF39	unassigned	0.28514	0.530201	0.857283	0.547619	4612		0.0212089	0.258248	0.776016	0.600855	12969		17581
DENND6B	unassigned	0.132671	0.352497	-2.48908	0.572511	6564		0.117098	0.488257	0.267651	0.574359	11016		17580
MDS2	M8	0.00817806	0.0766127	5.16942	0.729437	13839		0.910971	0.974115	-0.0561529	0.517949	3739		17578
MCAT	unassigned	0.610847	0.793385	0.418217	0.545455	4429.5		0.0458443	0.342353	0.210458	0.60359	13145.5		17575
FAM3A	M24	0.191733	0.430148	1.27237	0.591991	8018		0.182248	0.569834	0.0484908	0.560855	9556		17574
TUBA4A	M29	0.007235	0.072187	-2.26505	0.720779	13649		0.77229	0.927279	-0.0041299	0.519316	3925		17574
ARFGEF2	unassigned	0.0419367	0.187613	2.68604	0.65368	11591		0.587757	0.851147	-0.0196882	0.533761	5979.5		17570.5
TAC1	M20	0.821583	0.914104	0.0551358	0.57684	6918.5		0.261614	0.648169	-0.470766	0.570769	10650		17568.5
SYTL4	M20	0.263507	0.509803	1.0869	0.597403	8383		0.116023	0.486266	0.0987753	0.558205	9183		17566
BUB1	unassigned	0.275493	0.521511	-1.37804	0.572511	6564		0.210923	0.602148	-0.0630664	0.574188	11001.5		17565.5
MINCR	unassigned	0.521112	0.731053	1.15115	0.572511	6564		0.103918	0.463373	0.162333	0.574188	11001.5		17565.5
ZNF254	unassigned	0.0176961	0.116428	4.30163	0.678571	12553		0.40636	0.756081	0.125869	0.526838	5012.5		17565.5
SAMD14	M20	0.667474	0.829908	0.721292	0.527056	3009		0.00322388	0.15634	-0.638791	0.640855	14554		17563
CXCL12	M10	0.0176935	0.116428	-0.83779	0.680736	12620		0.746785	0.917945	-0.00350287	0.526325	4942		17562
SLITRK4	unassigned	0.390429	0.631016	-2.35903	0.548701	4696		0.00691861	0.174327	4.82324	0.598974	12865		17561
PABPC3	unassigned	0.0384672	0.179381	-3.84557	0.626082	10173.5		0.316712	0.692315	-4.11414	0.544274	7383.5		17557
TMEM231	unassigned	0.496543	0.712408	-0.34672	0.542208	4178.5		0.0154178	0.232315	0.328688	0.607436	13378		17556.5
CROCCP3	M14	0.0402954	0.184016	3.66133	0.636364	10719		0.543102	0.826415	-0.140561	0.540171	6835.5		17554.5
IL1R2	M18	0.0195294	0.123216	-0.622823	0.691558	12939.5		0.161983	0.546303	0.0259022	0.524103	4614		17553.5
FARP1	unassigned	0.980375	0.991023	0.0199425	0.55303	5048.5		0.16541	0.549891	-0.0460327	0.593333	12500.5		17549
IRAK1	unassigned	0.174352	0.408882	-1.43243	0.61039	9237.5		0.584764	0.849661	-0.0128167	0.551282	8310		17547.5
CLCA1	M20	0.082243	0.272681	0.241105	0.619048	9758.5		0.112933	0.480696	0.000835984	0.547179	7783		17541.5
LPAR1	M8	0.00202267	0.039968	-3.66095	0.768398	14409		0.852624	0.954979	-0.00995569	0.512821	3132.5		17541.5
MYO7A	unassigned	0.431881	0.663915	-1.6373	0.554113	5116.5		0.0363012	0.318634	-0.498518	0.592137	12424		17540.5
ZSWIM4	M1	0.455752	0.681418	-0.860124	0.544372	4351.5		0.0502549	0.35511	-0.375502	0.604274	13188		17539.5
NR1I3	unassigned	0.160701	0.391462	1.48547	0.641775	10992		0.43589	0.771566	0.91683	0.537949	6545		17537
OPHN1	unassigned	0.197195	0.4363	0.529821	0.566017	6052.5		0.297288	0.67848	0.15463	0.579744	11477.5		17530
BEX5	unassigned	0.0500839	0.207403	-0.514435	0.634199	10596		0.425059	0.766908	-0.0806993	0.540855	6932.5		17528.5
ADGRG2	unassigned	0.513183	0.725319	-0.459349	0.551948	4940.5		0.150972	0.534391	-1.0269	0.594701	12587		17527.5
KLF12	unassigned	0.0784392	0.265489	-2.60118	0.62013	9807		0.431464	0.770113	-0.134965	0.546667	7720.5		17527.5
PDLIM2	unassigned	0.441863	0.670984	-0.530012	0.603896	8793.5		0.227623	0.618321	0.0562681	0.55453	8733		17526.5
ALKBH4	unassigned	0.0801997	0.269048	1.99771	0.637446	10779.5		0.311264	0.68889	0.216296	0.539487	6745		17524.5
UROD	unassigned	0.22311	0.466661	-1.96215	0.5671	6137.5		0.0681364	0.397082	0.0966469	0.578632	11384		17521.5
TAP2	M7	0.340313	0.585643	-0.756333	0.562771	5820.5		0.345614	0.717978	-0.00699229	0.582564	11698.5		17519
NUMA1	M33	0.0538029	0.215001	2.84999	0.645022	11167.5		0.30089	0.680908	0.011926	0.536581	6351		17518.5
CCDC124	unassigned	0.160203	0.390581	-1.90407	0.600649	8583.5		0.179169	0.566701	0.0395078	0.556068	8933		17516.5
CDK12	unassigned	0.595267	0.783113	1.19013	0.589827	7859		0.144243	0.526965	-0.059795	0.561709	9657.5		17516.5
PROM2	M16	0.130925	0.349274	2.03925	0.646104	11237.5		0.445396	0.776715	0.028569	0.535897	6278		17515.5
ADGRE1	unassigned	0.00783523	0.0748726	-2.1332	0.757576	14286		0.730955	0.912138	0.0590821	0.513761	3228.5		17514.5
ACAT2	M20	0.078804	0.26616	0.715233	0.648268	11341		0.673151	0.886722	-0.00759906	0.535043	6171.5		17512.5
CUL4B	unassigned	0.0535895	0.214754	-1.69997	0.626623	10205.5		0.498977	0.804202	-0.0333813	0.543675	7306		17511.5
RMI1	unassigned	0.105182	0.309755	1.23517	0.634199	10596		0.412415	0.759304	0.0857789	0.540684	6910		17506
RFC2	unassigned	0.248327	0.493985	-0.82686	0.589827	7859		0.486099	0.797362	-0.0518346	0.561538	9646		17505
PPP1R15A	M1	0.0181974	0.118373	-1.34076	0.669913	12234		0.894031	0.968792	-0.00204089	0.528718	5268.5		17502.5
CYTH1	M6	0.127922	0.345364	-1.36485	0.609307	9165.5		0.427311	0.767533	-0.0146627	0.551453	8336		17501.5
RTN4R	unassigned	0.0639218	0.236391	1.86608	0.640693	10924.5		0.696034	0.896822	-0.108398	0.53812	6576.5		17501
TMEM198	unassigned	0.130586	0.348844	1.48208	0.608225	9086		0.194916	0.585988	-0.733742	0.552137	8414		17500
NPR1	M10	0.480898	0.701609	-0.844542	0.555195	5212.5		0.0936501	0.444118	-0.522444	0.590427	12286.5		17499
PM20D1	unassigned	0.154869	0.38319	1.91185	0.591991	8018		0.139777	0.522216	-1.14563	0.560256	9481		17499
UTY	unassigned	0.294735	0.540775	-1.07475	0.5671	6137.5		0.0913761	0.441887	-0.116493	0.578376	11361		17498.5
C5orf34	unassigned	0.0925547	0.289718	1.73735	0.614719	9510		0.261628	0.648169	-0.367989	0.548547	7982		17492
TSPAN13	M20	0.0470803	0.199764	2.49924	0.648268	11317.5		0.486322	0.797397	0.0046691	0.535043	6171.5		17489
SHTN1	M20	0.0355363	0.171785	1.70521	0.651515	11476.5		0.564518	0.838015	0.0254958	0.534017	6011.5		17488
APH1B	unassigned	0.024067	0.139071	-2.55682	0.669913	12234		0.570844	0.841856	-0.072342	0.528632	5254		17488
BMPR1B	unassigned	0.222029	0.465144	2.40561	0.588745	7783.5		0.333441	0.707714	3.53187	0.562051	9703		17486.5
TMEM105	unassigned	0.0936727	0.291758	2.03879	0.599567	8511		0.293863	0.675556	0.270064	0.55641	8975		17486
LYRM7	unassigned	0.104953	0.309429	1.34554	0.593074	8097		0.209082	0.600374	0.176399	0.559573	9384		17481
DNAJB11	unassigned	0.233481	0.478242	-0.779574	0.573593	6637		0.107752	0.470488	-0.0130604	0.57265	10842.5		17479.5
TAF1B	unassigned	0.143658	0.368254	-1.30147	0.603896	8793.5		0.224097	0.61631	-0.161111	0.554188	8685.5		17479
PCNP	unassigned	0.143294	0.367906	-1.43273	0.632035	10474.5		0.372162	0.734444	-0.0149211	0.541368	7004		17478.5
C18orf54	unassigned	0.510625	0.7237	0.828017	0.577922	7003.5		0.209367	0.600811	-0.417022	0.569402	10474		17477.5
RSL24D1	unassigned	0.0751886	0.258459	-1.42986	0.637446	10779.5		0.424103	0.766192	0.0257272	0.539145	6696.5		17476
MAD1L1	M6	0.0754678	0.259121	-1.15252	0.611472	9310		0.163318	0.547451	0.112935	0.550085	8165.5		17475.5
TRAF3IP3	M6	0.204175	0.444255	-0.907252	0.623377	10008.5		0.544108	0.826871	-0.0121173	0.544786	7464		17472.5
OFD1	unassigned	0.030084	0.156927	2.24263	0.651515	11476.5		0.497197	0.803343	0.0294126	0.533846	5994		17470.5
IGBP1	unassigned	0.429222	0.661496	0.800843	0.545455	4429.5		0.0173362	0.243379	0.0937895	0.602051	13040.5		17470
HRH1	M20	0.944995	0.976921	-0.0320998	0.530303	3266.5		0.0133867	0.222477	-0.192562	0.628034	14203		17469.5
ZCRB1	unassigned	0.063464	0.235541	-2.00204	0.656926	11721		0.333883	0.707865	0.045243	0.532137	5747		17468
CTDSP2	M27	0.0372883	0.176425	2.72025	0.67316	12355		0.622843	0.866195	-0.00485306	0.527521	5112.5		17467.5
CEP250	unassigned	0.333601	0.578371	2.16422	0.560606	5622.5		0.110731	0.475545	-0.0883905	0.584444	11844		17466.5
NUP58	unassigned	0.183865	0.420412	-1.15541	0.593074	8097		0.147839	0.531745	-0.0635587	0.559487	9369		17466
AVEN	unassigned	0.125076	0.341287	-1.46194	0.622294	9945		0.38903	0.745571	-0.10338	0.545128	7520.5		17465.5
BSDC1	unassigned	0.0220997	0.132674	4.5171	0.658009	11771.5		0.370391	0.733628	0.0361737	0.531795	5694		17465.5
TOP3B	unassigned	0.495736	0.71193	1.02843	0.564935	5978.5		0.118927	0.491366	-0.127606	0.579829	11487		17465.5
FABP5	M19	0.808595	0.907958	0.0882085	0.520563	2591.5		0.000884843	0.120873	0.0282828	0.66188	14873		17464.5
DSCC1	M34	0.074308	0.256636	2.20483	0.636364	10719		0.477698	0.792521	-0.123207	0.539487	6745		17464
TOMM5	M38	0.0893943	0.284704	-1.70986	0.617965	9698.5		0.49097	0.799596	0.0104277	0.547009	7765.5		17464
GRIN2D	unassigned	0.204174	0.444255	-0.845937	0.617965	9698.5		0.161483	0.545377	2.16389	0.547009	7765.5		17464
DNA2	unassigned	0.459568	0.684451	0.509557	0.554113	5116.5		0.0494448	0.352589	-0.300318	0.591282	12347		17463.5
DNAJC5G	unassigned	0.0595384	0.228095	2.49922	0.652597	11528		0.170069	0.555518	-4.98592	0.533504	5933.5		17461.5
NAA40	unassigned	0.0608714	0.2303	1.47915	0.62987	10383		0.37406	0.735233	0.0728388	0.54188	7077.5		17460.5
DARS-AS1	unassigned	0.291279	0.536982	1.16042	0.555195	5212.5		0.105174	0.465425	-0.411797	0.589744	12247		17459.5
STAT3	M38	0.934953	0.971776	-0.087405	0.54329	4262		0.0658882	0.392885	-0.0111897	0.604444	13197		17459
DNAJC2	unassigned	0.177397	0.412037	-2.68723	0.606061	8950		0.450096	0.778344	-0.0446034	0.552821	8507		17457
AGO3	unassigned	0.293065	0.539119	-1.31085	0.561688	5724.5		0.0499995	0.354561	-0.400591	0.583077	11731.5		17456
SUGT1P3	unassigned	0.515671	0.726693	1.91217	0.548701	4696		0.041272	0.330403	0.520461	0.597436	12760		17456
AP4S1	unassigned	0.0194834	0.123173	-4.84107	0.686147	12773.5		0.759021	0.922732	-0.0710263	0.52453	4681		17454.5
LBX2-AS1	unassigned	0.266367	0.512401	0.59573	0.594156	8192.5		0.0886958	0.436371	0.427268	0.558718	9261.5		17454
ZNF638	unassigned	0.0636109	0.235746	4.19513	0.641775	10992		0.249262	0.637548	0.0296772	0.537265	6460.5		17452.5
PIN4	unassigned	0.625594	0.80228	0.586228	0.519481	2546		0.000660517	0.120873	0.26148	0.665641	14905		17451
STK39	M20	0.492014	0.70986	0.413849	0.54329	4262		0.0171356	0.243008	0.100563	0.604274	13188		17450
FAM163A	unassigned	0.271744	0.517715	2.0636	0.612554	9369		0.373686	0.735074	-0.516377	0.549402	8080		17449
FARP2	M20	0.00203469	0.0401187	8.01365	0.779221	14520		0.794028	0.932719	0.00641485	0.511453	2927		17447
ZFYVE21	unassigned	0.643394	0.813831	0.354411	0.548701	4696		0.0221769	0.26177	0.0859945	0.597265	12747.5		17443.5
IMMT	M20	0.0927847	0.290141	1.57011	0.617965	9698.5		0.227278	0.617915	0.0234002	0.546838	7744		17442.5
ZNF74	unassigned	0.0069399	0.0708621	4.84651	0.730519	13851		0.649125	0.877164	0.159037	0.516752	3588		17439
TAF1A-AS1	unassigned	0.211575	0.453174	1.28581	0.5671	6137.5		0.068356	0.397448	1.36409	0.577692	11301		17438.5
SYNJ1	unassigned	0.0983665	0.299208	-3.23066	0.627706	10248.5		0.357854	0.725035	-0.16228	0.542821	7188		17436.5
ACY1	M24	0.562439	0.759877	-0.699536	0.527056	3009		0.00695992	0.174327	0.0559458	0.635726	14425.5		17434.5
HSPB11	M38	0.0187755	0.120835	-3.37022	0.658009	11771.5		0.38447	0.743354	-0.0563456	0.531624	5661.5		17433
GUSBP2	unassigned	0.518134	0.72835	1.17783	0.572511	6564		0.230245	0.619606	-0.474698	0.572991	10869		17433
CCDC117	unassigned	0.0363663	0.173858	-1.87714	0.634199	10596		0.372563	0.734606	-0.0664215	0.540171	6835.5		17431.5
BISPR	unassigned	0.471237	0.693561	-0.481573	0.562771	5820.5		0.124572	0.501482	-0.15569	0.581453	11610		17430.5
MLST8	unassigned	0.176176	0.410784	1.78736	0.647186	11276.5		0.413425	0.75998	0.0441965	0.534872	6151.5		17428
RNF25	unassigned	0.106769	0.311802	-1.46249	0.627706	10276		0.31276	0.68979	0.0951441	0.542564	7152		17428
SNAI2	unassigned	0.000806859	0.0289835	-1.38155	0.792208	14642		0.938373	0.982761	0.00434126	0.510256	2783.5		17425.5
VAC14-AS1	unassigned	0.110949	0.317929	2.83125	0.612013	9345.5		0.141233	0.524078	-3.67276	0.549402	8080		17425.5
DIDO1	M35	0.127653	0.344874	3.26999	0.678571	12553		0.667326	0.884301	0.0233605	0.525812	4870.5		17423.5
RNF13	unassigned	0.00359119	0.050917	-3.76251	0.733766	13920.5		0.762053	0.923649	0.00712339	0.516068	3503		17423.5
LPAL2	M11	0.00607259	0.0661009	6.86273	0.714286	13523.5		0.638973	0.873878	-0.307945	0.519145	3899		17422.5
C14orf28	unassigned	0.109002	0.315281	1.05664	0.593074	8097		0.256409	0.643618	0.302123	0.559145	9324		17421
MED12L	unassigned	0.151017	0.378453	2.27317	0.599567	8511		0.120243	0.493804	-1.04249	0.555897	8909		17420
TDRD9	unassigned	0.611395	0.79349	0.519793	0.54329	4262		0.0614511	0.382393	-0.794247	0.603761	13158		17420
EXT2	unassigned	0.269034	0.514992	-0.902137	0.5671	6137.5		0.194594	0.585532	-0.0327587	0.577436	11276.5		17414
THOC5	unassigned	0.00326827	0.0494052	-8.8318	0.722944	13695		0.852643	0.954979	-0.0160697	0.517778	3716.5		17411.5
PGBD5	unassigned	0.0728274	0.254104	1.27362	0.634199	10596		0.389498	0.745678	-0.313751	0.54	6815		17411
PHACTR2-AS1	unassigned	0.028852	0.15319	5.88544	0.6829	12677.5		0.426473	0.767161	3.17538	0.524872	4733.5		17411
NDUFS1	M24	0.0362227	0.173598	1.80455	0.654762	11632.5		0.457845	0.782942	0.0127581	0.532308	5776		17408.5
OSR1	M13	0.486607	0.706139	0.968164	0.536797	3773.5		0.00734604	0.177556	0.539086	0.612991	13633.5		17407
ITK	M6	0.068554	0.245623	-0.796514	0.632035	10474.5		0.227002	0.617915	-0.103238	0.540855	6932.5		17407
B3GNT3	M20	0.0298088	0.15608	1.72738	0.641775	10992		0.389205	0.745571	0.00741362	0.536923	6414		17406
PKDCC	M26	0.640777	0.811633	0.145743	0.548701	4696		0.0512483	0.357208	0.0552911	0.596581	12709.5		17405.5
PPRC1	unassigned	0.220525	0.463535	-0.952258	0.583333	7411		0.179848	0.567163	-0.0811079	0.564615	9992.5		17403.5
WNK1	M19	0.258347	0.504473	-1.83167	0.61039	9273.5		0.281135	0.664251	-0.0237275	0.549744	8128		17401.5
GABRB2	unassigned	0.617172	0.796546	0.618914	0.575758	6837		0.182277	0.569834	-0.760123	0.570085	10564		17401
AP000866.1	unassigned	0.129021	0.347013	2.89222	0.602814	8714		0.2657	0.652607	-1.00851	0.554188	8685.5		17399.5
RXRA	unassigned	0.18479	0.421547	1.35836	0.604978	8868.5		0.194941	0.585988	0.0427521	0.552991	8531		17399.5
SPATA41	unassigned	0.180837	0.416602	1.92943	0.604978	8868.5		0.779105	0.928713	0.470528	0.552991	8531		17399.5
MEFV	unassigned	0.454852	0.681044	-0.714246	0.525974	2955		0.142578	0.524776	-0.176677	0.636581	14442.5		17397.5
PGBD1	unassigned	0.315152	0.560432	-1.4431	0.581169	7263.5		0.1728	0.55871	-1.1204	0.565983	10134		17397.5
C7orf31	M16	0.370966	0.612995	0.402007	0.545455	4429.5		0.03922	0.326514	0.366689	0.600769	12963.5		17393
RNGTT	M6	0.0800747	0.26895	-1.92548	0.594156	8192.5		0.248155	0.636814	-0.15732	0.558376	9199.5		17392
PABPC4	unassigned	0.00848907	0.0780888	-2.18163	0.702381	13227.5		0.590246	0.853105	0.00782912	0.521026	4164		17391.5
RIT1	unassigned	0.506893	0.720635	-0.538642	0.534632	3606.5		0.00973496	0.198242	-0.178928	0.61641	13784.5		17391
IL10RB	M20	0.0178353	0.117035	2.49933	0.695887	13059.5		0.599912	0.857519	0.00967727	0.522051	4331		17390.5
FBXO5	unassigned	0.207374	0.448016	-0.758781	0.601732	8657.5		0.155018	0.539121	-0.147042	0.55453	8733		17390.5
GCNT1	M11	0.555159	0.754617	0.167455	0.5671	6137.5		0.0796295	0.416359	0.130401	0.577094	11251.5		17389
BIN1	unassigned	0.154395	0.382558	-1.42865	0.606061	8950		0.368311	0.731959	0.036858	0.552308	8438		17388
CD36	unassigned	0.527891	0.735822	-0.145753	0.606061	8950		0.101351	0.458807	0.0403448	0.552308	8438		17388
APOM	unassigned	0.363753	0.606666	0.430807	0.580087	7160.5		0.148613	0.531908	0.507218	0.566838	10225.5		17386
MXRA8	M10	0.0602168	0.229014	-2.18651	0.63961	10884		0.576818	0.845624	-0.0123788	0.537607	6500.5		17384.5
REG1B	M11	0.68806	0.842217	0.0373726	0.535714	3681		0.06943	0.399403	-0.00278691	0.614359	13703.5		17384.5
LRTM1	M37	0.484186	0.703947	1.3343	0.570346	6392		0.0741127	0.40616	8.09911	0.574103	10992.5		17384.5
VMP1	M31	0.448852	0.675948	0.372651	0.58658	7616		0.142751	0.524776	-0.0095794	0.562564	9767		17383
HCCS	M20	0.338996	0.584272	0.762355	0.566017	6052.5		0.059684	0.378162	0.0957136	0.578034	11330		17382.5
PNMA1	M10	0.0088893	0.0798451	-1.36436	0.704545	13291		0.988201	0.996118	-0.000975447	0.520513	4090.5		17381.5
SLC6A11	unassigned	0.0321276	0.162805	5.14747	0.648268	11317.5		0.508731	0.80967	-3.76624	0.534359	6063.5		17381
LIPG	unassigned	0.477997	0.699127	-0.263535	0.527056	3043.5		0.0356047	0.315516	-0.0367685	0.63265	14337		17380.5
CELSR2	unassigned	0.19572	0.434383	1.83966	0.630952	10425		0.326071	0.700019	0.46046	0.541026	6954.5		17379.5
HTR3A	M6	0.380322	0.62153	0.869121	0.582251	7329.5		0.510497	0.810591	-0.160016	0.565128	10049.5		17379
AZIN1	unassigned	0.352087	0.595876	-0.665785	0.62013	9831		0.252598	0.640684	-0.0198101	0.545299	7547		17378
TRAF4	M20	0.126007	0.34284	1.59983	0.597403	8383		0.276309	0.661649	0.023106	0.556581	8993		17376
RASSF10	unassigned	0.271409	0.517453	0.755631	0.593074	8097		0.0815578	0.420493	0.532235	0.558803	9274		17371
BHLHE41	unassigned	0.194467	0.43291	-0.973437	0.59632	8313.5		0.208272	0.59961	-0.0361804	0.557094	9057		17370.5
MFSD8	unassigned	0.26338	0.50975	1.02337	0.603896	8750.5		0.237879	0.627195	-0.1016	0.553675	8619		17369.5
YEATS2	M20	0.391386	0.63169	-1.83273	0.568182	6190		0.135485	0.516753	-0.146581	0.576239	11178.5		17368.5
SUCLG2-AS1	unassigned	0.0665185	0.241856	4.39606	0.635281	10671.5		0.507351	0.80878	-0.26569	0.539145	6696.5		17368
RPS12	M38	0.596613	0.783956	1.04845	0.535714	3681		0.00509296	0.167013	0.00259213	0.614017	13686.5		17367.5
XKR8	unassigned	0.370683	0.612843	-1.25265	0.55303	5006		0.415048	0.761164	-0.202972	0.591453	12361.5		17367.5
ZFHX2	unassigned	0.0883296	0.282894	3.45044	0.627706	10276		0.269271	0.655301	1.13533	0.542051	7088.5		17364.5
LAMP2	unassigned	0.1301	0.348535	-1.19456	0.606061	8950		0.436204	0.771716	-0.0121303	0.552137	8414		17364
PCSK9	unassigned	0.169141	0.402301	0.696419	0.616883	9642.5		0.600098	0.857519	-0.0146776	0.546667	7720.5		17363
YIF1B	unassigned	0.286525	0.53152	-1.23722	0.583333	7411		0.287703	0.671245	-0.0375491	0.564103	9951		17362
SEC1P	unassigned	0.648064	0.816589	0.614499	0.531385	3348		0.0080975	0.186459	2.21126	0.62188	14010		17358
LINC01118	unassigned	0.172358	0.406927	1.5042	0.630952	10425		0.265292	0.652157	3.14438	0.540855	6932.5		17357.5
EPS8L1	M20	0.313151	0.558602	-0.481774	0.570346	6392		0.0885519	0.436196	-0.0191688	0.573846	10964		17356
NFATC2IP	unassigned	0.0784328	0.265489	2.36229	0.637446	10779.5		0.266828	0.653117	-0.028534	0.53812	6576.5		17356
ACCS	unassigned	0.460213	0.684721	0.449895	0.550866	4864		0.0452679	0.341676	0.0752643	0.592991	12485.5		17349.5
RAD51D	M20	0.167289	0.399591	1.88642	0.640693	10924.5		0.325474	0.699856	-0.168136	0.537009	6424.5		17349
TOE1	M31	0.635434	0.80794	0.698065	0.546537	4505.5		0.0528088	0.360721	0.30781	0.598632	12843		17348.5
FBXO42	unassigned	0.227133	0.471357	3.0777	0.607143	9008		0.414757	0.761164	-0.116625	0.551453	8336		17344
DMBT1	M11	0.184785	0.421547	0.293001	0.57684	6918.5		0.56974	0.841267	-0.000509712	0.568889	10423.5		17342
ANXA13	M20	0.603479	0.787802	0.149013	0.5671	6137.5		0.0776509	0.412133	0.0539517	0.576581	11203.5		17341
PTPRCAP	M6	0.166504	0.399168	-0.548514	0.58658	7616		0.634653	0.871476	-0.00420524	0.562222	9725		17341
KDM2A	M19	0.552039	0.752689	-1.05398	0.571429	6469.5		0.165569	0.549891	-0.0330588	0.572991	10869		17338.5
CARD19	M19	0.346413	0.591338	-1.31826	0.572511	6564		0.206076	0.596897	0.0420873	0.571966	10771.5		17335.5
CELF2	M23	0.0598798	0.22842	-1.79114	0.642857	11057.5		0.397592	0.750653	-0.0373163	0.535897	6278		17335.5
EEF1A1	unassigned	0.670385	0.831191	-0.792824	0.534632	3606.5		0.0248412	0.276306	0.000639119	0.615043	13727		17333.5
ROR1-AS1	unassigned	0.270516	0.51676	2.55548	0.587662	7696.5		0.187136	0.576485	-0.89771	0.561453	9636.5		17333
LRG1	M20	0.49337	0.710722	0.245841	0.562771	5820.5		0.173018	0.55892	-0.0176626	0.58	11511		17331.5
ERCC5	unassigned	0.706166	0.852832	0.365128	0.559524	5561		0.0801155	0.417109	0.0550348	0.58359	11770		17331
GINS1	unassigned	0.379933	0.621128	0.53351	0.560606	5622.5		0.229693	0.619213	-0.162909	0.582735	11708		17330.5
MPP7	unassigned	0.0233783	0.136902	1.77592	0.643939	11114.5		0.355452	0.724076	0.0935128	0.535385	6216		17330.5
RERE	unassigned	0.033669	0.167235	4.57873	0.641775	10992		0.397416	0.750647	0.0215612	0.53641	6338.5		17330.5
STK35	unassigned	0.12573	0.342279	3.04678	0.617965	9698.5		0.436456	0.771863	0.0913094	0.545983	7630.5		17329
TOM1L1	M24	0.247167	0.492924	0.614483	0.604978	8868.5		0.269317	0.655321	0.0267504	0.552479	8459.5		17328
LHFPL4	unassigned	0.127423	0.344589	1.34652	0.627706	10276		0.188184	0.577775	6.47372	0.541709	7050		17326
CEBPZ	unassigned	0.187707	0.42524	-1.64751	0.585498	7558.5		0.271406	0.657668	0.0448082	0.562564	9767		17325.5
PWWP2A	unassigned	0.0556158	0.218969	2.98199	0.637446	10779.5		0.508843	0.809742	0.0416949	0.537949	6545		17324.5
PAWR	M20	0.0486896	0.203789	1.74775	0.667749	12151.5		0.536449	0.823384	0.0111473	0.528034	5172.5		17324
CASK	unassigned	0.429782	0.661956	0.767757	0.582251	7329.5		0.116234	0.486367	0.0497029	0.564615	9992.5		17322
LINC00327	unassigned	0.199369	0.438645	-2.15468	0.577922	7003.5		0.155966	0.539903	4.57687	0.567778	10318		17321.5
CELP	M11	0.121524	0.33505	0.672425	0.634199	10596		0.0904054	0.439946	0.817239	0.539316	6722.5		17318.5
CLIC3	unassigned	0.491924	0.709812	0.204937	0.534632	3606.5		0.0339669	0.308612	0.263589	0.61453	13711		17317.5
SNAI3-AS1	unassigned	0.582114	0.774408	0.826722	0.546537	4505.5		0.0492867	0.352589	-0.608409	0.598291	12812		17317.5
HSD17B8	M20	0.821459	0.914095	0.220733	0.541126	4092.5		0.032974	0.304154	0.172526	0.604786	13224.5		17317
MED25	unassigned	0.166277	0.399168	-2.15431	0.597403	8383		0.237805	0.627195	0.053975	0.556068	8933		17316
MBNL3	unassigned	0.0646009	0.237408	2.61616	0.633117	10525		0.284636	0.66791	0.0695024	0.539829	6790.5		17315.5
NUP43	unassigned	0.14383	0.368275	-1.58333	0.611472	9310		0.311249	0.68889	-0.087625	0.548718	8003		17313
CYP2C18	M11	0.638419	0.810009	0.0845555	0.537879	3855		0.0599676	0.378443	0.188091	0.608889	13452.5		17307.5
ZC3H13	unassigned	0.0816827	0.27199	-3.1907	0.634199	10596		0.400935	0.752617	-0.0534493	0.539231	6711		17307
ANGPT1	M10	0.0420207	0.187715	-2.53245	0.636364	10719		0.475307	0.792329	-0.264976	0.538205	6587.5		17306.5
KANK1	unassigned	0.0796985	0.268196	3.55204	0.641775	10992		0.493004	0.801244	0.0530337	0.536239	6314.5		17306.5
TRMO	unassigned	0.0157044	0.109541	5.96975	0.722944	13695		0.750166	0.919617	0.0426219	0.516923	3610.5		17305.5
ZNF596	unassigned	0.115533	0.325719	1.80499	0.626082	10170		0.357696	0.724938	0.243309	0.542393	7134		17304
DGCR6L	M38	0.538647	0.743778	0.744135	0.53355	3526		0.0294477	0.293286	0.150015	0.616068	13775		17301
HTRA4	unassigned	0.147038	0.373419	1.53155	0.621212	9867.5		0.783435	0.929134	-0.0987544	0.544615	7431		17298.5
ITGB1BP1	unassigned	0.0117146	0.0936663	-3.1798	0.692641	12966.5		0.756803	0.921955	0.00762658	0.522051	4331		17297.5
RTN4RL1	unassigned	0.130973	0.349342	1.66182	0.587121	7661		0.0840898	0.425753	4.90237	0.561453	9636.5		17297.5
PPP2R3A	unassigned	0.0181006	0.118046	1.71159	0.67316	12355		0.412696	0.759497	0.196618	0.526325	4942		17297
HAL	unassigned	0.0244866	0.140412	-3.33423	0.679654	12598.5		0.855622	0.95582	-0.0638103	0.524615	4695.5		17294
HCFC1R1	unassigned	0.707974	0.853988	-0.379071	0.522727	2732.5		0.00989017	0.199763	0.10045	0.641368	14561		17293.5
CDC37	M29	0.272106	0.51784	-0.784928	0.611472	9310		0.242653	0.632424	0.00915736	0.548547	7982		17292
KDM3A	unassigned	0.25225	0.497448	1.60242	0.637446	10779.5		0.530826	0.821651	-0.0278784	0.537692	6509		17288.5
RNF175	unassigned	0.16132	0.3923	2.49625	0.603896	8793.5		0.120448	0.494323	-1.21846	0.552735	8493		17286.5
TMEM119	M3	0.00232795	0.0422217	-1.31704	0.758658	14293		0.733501	0.91235	0.00941592	0.511966	2992		17285
ALAD	unassigned	0.219151	0.462254	1.06843	0.584416	7487		0.0871252	0.432602	0.0675249	0.562735	9793.5		17280.5
SPATA24	unassigned	0.268647	0.514621	1.61002	0.577922	7003.5		0.0750176	0.406204	0.259676	0.56735	10276		17279.5
A4GALT	M3	0.738848	0.870859	-0.289202	0.547619	4612		0.11312	0.481159	-0.106373	0.595726	12664		17276
FBXO11	unassigned	0.11382	0.323155	-2.04363	0.608225	9086		0.383895	0.743086	-0.031148	0.550256	8187.5		17273.5
VWA5A	M21	0.0288875	0.153245	2.15627	0.661255	11914		0.675337	0.887309	-0.0136369	0.529402	5358.5		17272.5
RCAN1	unassigned	0.248721	0.494248	-0.808787	0.570346	6392		0.0614153	0.382393	-0.0208049	0.572991	10880		17272
PNRC2	unassigned	0.346173	0.591264	0.817743	0.573593	6637		0.180682	0.568158	0.0153753	0.570598	10634		17271
FKBPL	unassigned	0.913955	0.9619	0.108065	0.568182	6235.5		0.129749	0.508674	0.451393	0.574615	11033.5		17269
TTC8	unassigned	0.21267	0.454125	-0.712238	0.604978	8868.5		0.190357	0.580063	0.155886	0.552051	8398		17266.5
ULK1	M10	0.118582	0.330237	-1.35549	0.617965	9698.5		0.40373	0.754894	-0.0643092	0.54547	7566.5		17265
WNT10B	M6	0.102637	0.306335	1.35094	0.632035	10474.5		0.811177	0.938266	-0.0806996	0.539829	6790.5		17265
ENPP6	unassigned	0.193417	0.432011	-2.60397	0.58171	7291.5		0.271411	0.657668	0.537622	0.564359	9973		17264.5
NIFK-AS1	unassigned	0.335272	0.580079	1.25406	0.5671	6137.5		0.132648	0.512859	0.588361	0.575726	11127		17264.5
GNAS	M26	0.0217229	0.131299	-4.2479	0.667749	12151.5		0.915005	0.975605	-0.000288653	0.527521	5112.5		17264
ZNF226	unassigned	0.30167	0.547179	1.37682	0.568182	6235.5		0.127895	0.506052	0.17394	0.57453	11028		17263.5
RAB4B	M27	0.261369	0.50766	0.855622	0.545455	4465		0.019628	0.250632	0.0856526	0.59812	12797.5		17262.5
TRIM10	M20	0.00286967	0.0464114	7.39035	0.743506	14079.5		0.763407	0.924385	0.0591648	0.513333	3179		17258.5
SKA2	unassigned	0.419939	0.653918	-0.461209	0.555195	5212.5		0.164146	0.54873	-0.0460771	0.586838	12044		17256.5
MTMR12	unassigned	0.133351	0.353467	-2.05163	0.612554	9369		0.314452	0.690554	-0.0844943	0.547863	7887		17256
NQO2	unassigned	0.0880129	0.282406	-1.33534	0.619048	9758.5		0.311354	0.688915	-0.02716	0.544957	7497.5		17256
LCLAT1	unassigned	0.249343	0.494568	0.798748	0.595238	8245		0.134385	0.514633	0.136349	0.556752	9010.5		17255.5
C11orf74	unassigned	0.282588	0.528266	1.05719	0.628788	10322.5		0.355274	0.724076	0.137882	0.540855	6932.5		17255
FBXO33	unassigned	0.0635676	0.235653	-1.90103	0.628788	10322.5		0.513918	0.813113	-0.105415	0.540855	6932.5		17255
MAP7	M20	0.0534976	0.214725	2.19078	0.679654	12582		0.546052	0.827848	0.0129037	0.524444	4669		17251
APOBEC3C	M6	0.0328472	0.164802	-1.6935	0.652597	11528		0.743024	0.916577	-0.0133895	0.531966	5721.5		17249.5
CES1	M8	0.0199046	0.124654	-1.77851	0.6829	12677.5		0.59403	0.854774	-0.03736	0.523761	4570		17247.5
SNX5	unassigned	0.625001	0.801847	-0.706115	0.540043	4035		0.0548232	0.365421	0.0269403	0.604615	13212.5		17247.5
HMGCR	unassigned	0.0170463	0.114211	1.12448	0.691558	12939.5		0.904604	0.971993	-0.00153928	0.52188	4307		17246.5
INA	M8	0.167928	0.400507	-1.78979	0.607143	9008		0.116759	0.487295	-2.8028	0.550598	8230.5		17238.5
PFDN5	M38	0.211962	0.453468	-1.3268	0.599567	8543.5		0.152264	0.535151	0.00572279	0.554188	8685.5		17229
ACSBG1	unassigned	0.0404818	0.184562	4.70515	0.642857	11057.5		0.869796	0.960305	0.209484	0.535043	6171.5		17229
ALDH8A1	unassigned	0.16716	0.399591	-2.26006	0.589827	7859		0.29646	0.677793	-0.905465	0.559487	9369		17228
BRMS1	unassigned	0.655869	0.821481	0.598604	0.545455	4429.5		0.0330182	0.304154	0.0978009	0.59812	12797.5		17227
REXO2	unassigned	0.0774754	0.263199	-2.11006	0.625541	10138.5		0.39651	0.750236	-0.0215874	0.542051	7088.5		17227
CNTNAP1	unassigned	0.599775	0.785491	-0.550156	0.525974	2955		0.0180754	0.244604	-0.395325	0.629915	14270.5		17225.5
GRK7	unassigned	0.046402	0.197957	3.97717	0.654762	11632.5		0.35997	0.727026	7.9868	0.531111	5593		17225.5
CMA1	unassigned	0.422618	0.656032	-0.958864	0.543831	4307.5		0.0331617	0.30456	0.321048	0.6	12916		17223.5
PLP1	M8	0.099241	0.300821	-1.46686	0.601732	8657.5		0.0809666	0.419218	0.234913	0.553248	8565.5		17223
CREBRF	M20	0.1173	0.328169	-0.9944	0.619048	9758.5		0.432418	0.770644	-0.0903044	0.544786	7464		17222.5
TMEM208	unassigned	0.0749204	0.258171	-2.16338	0.633117	10551		0.736817	0.914217	-0.00789026	0.538974	6671		17222
VPS4B	M20	0.0197869	0.124215	2.55815	0.670996	12279		0.471685	0.790776	0.0132547	0.526325	4942		17221
USP5	unassigned	0.16144	0.392351	1.60706	0.611472	9310		0.311029	0.688799	0.0391701	0.548034	7908		17218
CACNA1A	M14	0.554788	0.754455	1.40202	0.560606	5622.5		0.0760505	0.40892	0.459014	0.581197	11591.5		17214
SOCS4	unassigned	0.124103	0.339659	-1.52029	0.601732	8657.5		0.161318	0.545258	-0.144776	0.553162	8553		17210.5
TYROBP	M7	0.000486121	0.0251575	-1.36043	0.795455	14679		0.903354	0.971981	0.000573323	0.507863	2527		17206
APOA1	M11	0.704638	0.852011	0.0477998	0.556277	5295		0.120545	0.494323	2.61495	0.585214	11910		17205
RICTOR	unassigned	0.204421	0.4443	-1.44751	0.58658	7616		0.199882	0.590304	-0.1242	0.561111	9587.5		17203.5
RPL35A	M38	0.793269	0.899073	-0.461412	0.528139	3102.5		0.0166622	0.240214	0.00399446	0.624444	14100		17202.5
UXT	M38	0.907597	0.959381	0.134251	0.535714	3681		0.00941071	0.196002	0.0336162	0.610427	13521		17202
TMEM106A	unassigned	0.926544	0.967829	0.165845	0.517316	2374		0.00320785	0.15634	-0.304382	0.657521	14823		17197
TXN	M17	0.546792	0.749498	-0.33597	0.530303	3266.5		0.0218375	0.259976	0.00547939	0.619658	13930		17196.5
TCERG1L	unassigned	0.073391	0.255052	2.60947	0.621212	9867.5		0.588235	0.851699	-3.86017	0.543846	7329		17196.5
ST3GAL4	M18	0.436905	0.667224	0.307308	0.584416	7487		0.241273	0.630636	0.00589802	0.562051	9703		17190
DNAH5	unassigned	0.440295	0.669942	-1.53499	0.566017	6090		0.252292	0.640684	-1.65459	0.575385	11099		17189
SMIM10	M8	0.758715	0.880697	0.483306	0.531385	3348		0.00683405	0.174327	-0.84146	0.617607	13839.5		17187.5
SUPT4H1	unassigned	0.119928	0.332688	-1.74734	0.621212	9867.5		0.192578	0.582569	0.0367079	0.543761	7317		17184.5
ZNF277	unassigned	0.621318	0.799311	-0.552921	0.536797	3773.5		0.0158037	0.234035	0.236265	0.60812	13411		17184.5
SCRN1	M8	0.009583	0.0828648	-1.19365	0.674242	12390.5		0.914074	0.975141	-0.0078342	0.525299	4793		17183.5
CCNG2	unassigned	0.813662	0.910119	0.145601	0.53355	3526		0.0333797	0.3055	-0.0356348	0.613333	13654.5		17180.5
PHF20L1	unassigned	0.106349	0.311465	-3.20333	0.606061	8950		0.219992	0.611317	-0.0614102	0.550598	8230.5		17180.5
DNM3OS	M20	0.00977649	0.083664	-3.63884	0.724026	13718.5		0.4107	0.758628	-0.214714	0.515726	3461.5		17180
ZNF701	unassigned	0.00584877	0.0650144	5.87428	0.701299	13203.5		0.659953	0.881403	0.0777938	0.519658	3975.5		17179
PRRX2	M20	0.635693	0.808115	-0.595719	0.558442	5516		0.0667152	0.39488	-0.419194	0.582222	11662.5		17178.5
LINC00488	unassigned	0.569558	0.765363	1.02836	0.583333	7411		0.494195	0.802078	3.30283	0.562564	9767		17178
PTP4A1	M16	0.187454	0.425034	0.94646	0.607143	9008		0.364694	0.730078	0.00404754	0.550085	8165.5		17173.5
LRCH3	unassigned	0.757716	0.880475	-0.529473	0.582251	7329.5		0.206574	0.597363	-0.0546296	0.563248	9842.5		17172
SLBP	unassigned	0.0213867	0.130384	-2.47062	0.674242	12407.5		0.795769	0.93362	-0.00938857	0.525128	4764.5		17172
RAB11FIP4	unassigned	0.0916848	0.288103	2.34328	0.637446	10779.5		0.334241	0.708032	0.045462	0.536752	6392		17171.5
FXR1	unassigned	0.0138517	0.102192	-4.28858	0.676407	12475.5		0.749499	0.919548	-0.00751263	0.524615	4695.5		17171
LRRC45	unassigned	0.0336724	0.167235	2.82116	0.657468	11742		0.472734	0.79146	0.0578111	0.529915	5425.5		17167.5
PASK	unassigned	0.680622	0.83778	-0.282842	0.550866	4864		0.319944	0.695422	-0.0420981	0.590769	12303		17167
FGF13	unassigned	0.00152181	0.0356434	-2.55278	0.758658	14293		0.937853	0.982605	-0.0294596	0.51094	2863.5		17156.5
LINC00221	unassigned	0.545999	0.748999	-0.854839	0.522186	2696.5		0.0286923	0.290019	2.71103	0.637436	14459		17155.5
TBCA	M38	0.0876224	0.281632	-1.87104	0.615801	9565.5		0.212711	0.604082	0.0130527	0.545641	7587.5		17153
SUB1	M38	0.185466	0.422293	-1.36454	0.599567	8511		0.251531	0.639589	-0.00620642	0.553846	8639.5		17150.5
CYB5R3	M10	0.022782	0.134917	-2.31964	0.648268	11341		0.814062	0.939581	-0.00247473	0.53265	5809		17150
FAM110C	M20	0.1003	0.302258	0.900425	0.637446	10779.5		0.425871	0.767122	0.0423959	0.536581	6366.5		17146
REG1A	M11	0.697	0.847489	-0.0508121	0.520563	2591.5		0.00873243	0.190703	-0.000755449	0.640855	14554		17145.5
GPX4	unassigned	0.570995	0.766443	-0.236402	0.55303	5006		0.0812602	0.419803	0.0153149	0.588034	12139		17145
AKAP13	unassigned	0.449582	0.676514	-1.30531	0.591991	8018		0.378556	0.738844	-0.0208257	0.557778	9125.5		17143.5
TMPRSS3	M11	0.0598326	0.22842	-0.811243	0.634199	10596		0.55683	0.833225	-0.133062	0.537949	6545		17141
NAGA	M27	0.238204	0.483822	1.69413	0.579004	7111		0.176762	0.563712	0.0577224	0.564957	10026.5		17137.5
CEP295	unassigned	0.26473	0.510744	1.82575	0.594156	8192.5		0.301749	0.681163	-0.154941	0.556154	8944.5		17137
KCNC1	unassigned	0.279126	0.524475	2.03037	0.613636	9438.5		0.30453	0.683103	4.07269	0.546496	7698		17136.5
BCL9L	M19	0.106164	0.311177	-1.6494	0.643939	11114.5		0.383662	0.742992	-0.0281741	0.534017	6020.5		17135
KRT10	unassigned	0.0400242	0.1833	-2.45597	0.649351	11382		0.432781	0.77065	0.105272	0.532137	5747		17129
NTF3	unassigned	0.076305	0.260654	-2.56327	0.649351	11382		0.945085	0.984774	-0.0276719	0.532137	5747		17129
MST1	M11	0.0695903	0.246973	0.64014	0.681818	12652		0.901692	0.971217	0.0117062	0.523077	4476		17128
INO80C	unassigned	0.503022	0.717254	1.15342	0.57684	6918.5		0.050937	0.357071	0.105766	0.566667	10205		17123.5
TBC1D5	unassigned	0.0583102	0.225242	-2.9154	0.651515	11476.5		0.452659	0.78033	-0.0420593	0.531453	5647		17123.5
MAPK7	M26	0.300095	0.545877	0.659253	0.582251	7329.5		0.232909	0.622354	-0.0464784	0.562735	9793.5		17123
CSTA	M6	0.000621898	0.0269759	-0.969675	0.782468	14544		0.93616	0.981668	0.00291492	0.508376	2574.5		17118.5
TMEM42	unassigned	0.0912101	0.287498	2.25503	0.634199	10596		0.225891	0.617583	0.188754	0.537778	6518.5		17114.5
CRELD2	unassigned	0.0925758	0.289718	-1.0147	0.628788	10322.5		0.468369	0.789485	-0.00772692	0.539829	6790.5		17113
ACKR4	M11	0.289595	0.534943	-0.203915	0.559524	5561		0.54573	0.827794	-0.0661187	0.580513	11543.5		17104.5
CA9	M11	0.720191	0.86105	-0.159412	0.525974	2955		0.0103874	0.203231	-0.415688	0.625812	14145.5		17100.5
C6orf62	unassigned	0.173103	0.407718	-0.941776	0.609307	9165.5		0.460066	0.784057	-0.0114617	0.548205	7935		17100.5
TM6SF2	M11	0.738466	0.870859	0.0812173	0.514069	2187.5		0.169701	0.55496	0.164908	0.666496	14911		17098.5
PQLC3	M20	0.00295978	0.0468826	-3.75553	0.747835	14152.5		0.892911	0.968699	-0.00737504	0.511624	2946		17098.5
SLC25A21	unassigned	0.136135	0.356996	-2.48272	0.560606	5659.5		0.0818204	0.420799	-1.02458	0.579316	11439		17098.5
DNASE1L3	M34	0.862909	0.936113	0.110502	0.524892	2877.5		0.0419837	0.331674	0.0172083	0.628547	14220.5		17098
TP53AIP1	unassigned	0.0429886	0.190041	5.17663	0.655844	11681		0.633104	0.870875	-1.18157	0.529829	5416.5		17097.5
EFCAB14	unassigned	0.237387	0.482786	2.99127	0.623377	10008.5		0.521804	0.817424	0.0111922	0.542051	7088.5		17097
RASGRP2	M6	0.244127	0.489906	-1.03917	0.582251	7329.5		0.277796	0.66273	-0.0169104	0.562564	9767		17096.5
DCP1A	unassigned	0.405764	0.643309	-0.961254	0.561688	5724.5		0.131612	0.511902	-0.128121	0.578462	11370.5		17095
ANXA2R	M6	0.328405	0.573047	-0.84658	0.574675	6745.5		0.283248	0.666292	-0.181084	0.568034	10345.5		17091
SNHG19	M38	0.264802	0.5108	0.676532	0.608225	9086		0.177479	0.564782	0.0302706	0.548718	8003		17089
STXBP3	unassigned	0.200752	0.439965	1.585	0.633117	10525		0.468806	0.789697	0.0221549	0.537949	6561.5		17086.5
LMAN2	unassigned	0.324116	0.569517	-1.67667	0.55303	5006		0.179661	0.567163	-0.0126333	0.587179	12077		17083
C6orf48	M38	0.157889	0.38731	-1.46107	0.617965	9698.5		0.238285	0.627523	0.0219755	0.544274	7383.5		17082
ERMN	unassigned	0.649287	0.81729	-0.721111	0.54329	4262		0.078718	0.41421	-0.718983	0.598376	12818.5		17080.5
NUDT10	M13	0.287497	0.532758	1.92537	0.535714	3681		0.0866588	0.431808	-1.21165	0.607863	13399		17080
SLC44A4	M20	0.0784561	0.265489	0.942004	0.641775	10992		0.543499	0.826562	0.00111116	0.53453	6088		17080
SERTAD3	unassigned	0.162453	0.393778	-0.669161	0.62013	9807		0.161743	0.545881	0.0775355	0.543419	7272.5		17079.5
CBY1	M26	0.334964	0.579736	1.77314	0.548701	4696		0.0275144	0.284819	0.138437	0.591624	12379.5		17075.5
CHRM5	unassigned	0.130293	0.348535	1.5895	0.619048	9758.5		0.75902	0.922732	0.834372	0.543761	7317		17075.5
DR1	unassigned	0.0443956	0.193496	-3.12509	0.652597	11528		0.394158	0.748449	-0.0343422	0.530769	5545.5		17073.5
UTP23	unassigned	0.192027	0.4305	-1.47171	0.593074	8097		0.272934	0.659331	-0.116053	0.55641	8975		17072
AK1	unassigned	0.708318	0.853988	0.179985	0.524892	2911.5		0.00498142	0.166714	0.0275722	0.626154	14154.5		17066
HCN3	M24	0.0621446	0.232732	2.29673	0.615801	9565.5		0.196512	0.587713	0.25414	0.544957	7497.5		17063
CHST8	M20	0.45562	0.681418	-0.620157	0.575758	6837		0.766379	0.925464	-0.350377	0.566838	10225.5		17062.5
CXXC5	M6	0.779174	0.891844	-0.193758	0.545455	4429.5		0.0842726	0.426313	0.0845301	0.595214	12631.5		17061
PSTPIP2	unassigned	0.0141204	0.103062	-1.33369	0.698052	13118		0.710361	0.9036	-0.026096	0.519402	3943		17061
CHRDL1	M8	0.111402	0.318589	-0.647818	0.586039	7593		0.117992	0.490003	-0.111326	0.560171	9465.5		17058.5
SND1-IT1	unassigned	0.579351	0.772321	0.522845	0.546537	4505.5		0.0600768	0.378443	-11.1893	0.594103	12551.5		17057
ATL3	unassigned	0.0947137	0.293699	-1.7317	0.63961	10884		0.554131	0.832383	-0.0353774	0.535043	6171.5		17055.5
GPX1	M38	0.00385534	0.0524513	-3.03363	0.727273	13793.5		0.702023	0.899475	0.0033216	0.514017	3261		17054.5
RWDD1	M38	0.222898	0.466404	-1.69319	0.582251	7329.5		0.347855	0.718846	-0.036854	0.562222	9725		17054.5
MAS1	unassigned	0.12377	0.339123	1.7016	0.611472	9310		0.259443	0.646632	-12.0786	0.546838	7744		17054
NUBPL	unassigned	0.313258	0.558707	0.589644	0.574675	6745.5		0.11172	0.47794	0.18665	0.567607	10308.5		17054
IFI27	M24	0.243982	0.489803	0.806709	0.607143	9008		0.182744	0.570373	0.00116545	0.54906	8045		17053
ITGB8	unassigned	0.109257	0.31558	-2.33741	0.642857	11057.5		0.346663	0.718347	-0.225302	0.533846	5994		17051.5
ADAM9	unassigned	0.543886	0.747796	-0.366946	0.556277	5295		0.137811	0.519859	-0.011573	0.583419	11755		17050
UPK1B	unassigned	0.0903741	0.286163	2.99661	0.625541	10138.5		0.370639	0.733873	5.12307	0.540684	6910		17048.5
STAT5B	M20	0.144668	0.369156	-2.34342	0.562771	5820.5		0.20043	0.590865	-0.0397166	0.576923	11227		17047.5
NAA25	unassigned	0.28068	0.526012	-1.34093	0.551948	4940.5		0.0931781	0.443201	-0.213355	0.587521	12107		17047.5
PFDN2	M26	0.126248	0.343261	-1.28719	0.613636	9438.5		0.805513	0.937331	-0.00747563	0.545812	7608.5		17047
TMEM253	M25	0.57735	0.770989	0.496958	0.511905	2055		0.000468655	0.120873	0.144479	0.67641	14991		17046
CKMT2-AS1	unassigned	0.46229	0.686409	0.875381	0.546537	4505.5		0.0838022	0.425511	-0.580311	0.593846	12539.5		17045
TMED5	unassigned	0.0797137	0.268196	-3.58337	0.61039	9237.5		0.120184	0.493764	-0.0324333	0.54735	7807		17044.5
ZNF510	unassigned	0.364479	0.607269	1.01109	0.620671	9839.5		0.277324	0.662452	-0.247265	0.542906	7204		17043.5
MRPL13	M17	0.345021	0.59037	0.588545	0.570346	6392		0.202011	0.592963	0.0301163	0.570769	10650		17042
CAMK1	unassigned	0.505234	0.719057	-1.04658	0.570346	6392		0.0667328	0.39488	0.180949	0.570769	10650		17042
PLLP	M11	0.907597	0.959381	0.0258205	0.510823	1996		0.0002473	0.120873	0.191071	0.696752	15043.5		17039.5
HECA	M19	0.13626	0.357099	-2.50182	0.587662	7696.5		0.541432	0.825913	-0.0428802	0.559316	9341.5		17038
ATL1	unassigned	0.0303746	0.157625	1.25389	0.659091	11816		0.632183	0.870633	-0.0616154	0.528376	5219		17035
STYXL1	M20	0.496725	0.712538	-0.69758	0.540043	4035		0.0302681	0.296544	0.0854472	0.601368	12996		17031
FAM189A2	M8	0.311947	0.55773	0.703567	0.598485	8452.5		0.110606	0.475353	0.426634	0.553333	8578		17030.5
FAM131A	unassigned	0.241438	0.487056	2.00293	0.615801	9565.5		0.640543	0.874363	-0.0728583	0.544786	7464		17029.5
PHF19	M38	0.217832	0.460579	-1.17707	0.559524	5561		0.103109	0.462256	-0.0717428	0.579658	11467.5		17028.5
POP7	M28	0.314939	0.560432	-1.17307	0.570346	6392		0.106883	0.468684	0.0940453	0.570598	10634		17026
ZNF571	unassigned	0.372688	0.614853	-0.910881	0.563853	5897		0.107037	0.469055	0.53156	0.575726	11127		17024
GTF2A2	M17	0.251465	0.4964	1.22295	0.597403	8383		0.27143	0.657668	0.0130285	0.553846	8639.5		17022.5
SMPD1	M24	0.0271125	0.14859	1.86374	0.670996	12279		0.564947	0.838231	0.0106226	0.524957	4743.5		17022.5
SLC39A2	M16	0.218507	0.461453	1.25254	0.568182	6235.5		0.0749897	0.406204	1.08337	0.572137	10786.5		17022
ARFIP1	M20	0.392376	0.632204	0.488621	0.571429	6512		0.154003	0.537723	0.0441805	0.569744	10509.5		17021.5
TMSB4X	M38	0.758295	0.880684	-0.32034	0.527056	3009		0.00831081	0.187984	0.000786657	0.62188	14010		17019
C14orf119	M19	0.0730886	0.254564	-2.15607	0.62987	10383		0.640916	0.874518	-0.0137631	0.538632	6635.5		17018.5
GEN1	M15	0.374853	0.616678	0.877646	0.561688	5724.5		0.0972164	0.451024	-0.0997866	0.577607	11291.5		17016
OSGEP	unassigned	0.13599	0.356796	2.8657	0.601732	8627		0.217241	0.610245	0.057	0.551966	8388		17015
SNX24	unassigned	0.588717	0.778341	0.749113	0.530303	3266.5		0.0154884	0.232315	0.223797	0.615385	13746.5		17013
ATP7B	unassigned	0.513264	0.725319	0.235655	0.560606	5659.5		0.0454652	0.341924	0.301288	0.578291	11352.5		17012
MOGS	unassigned	0.368613	0.611078	-0.771361	0.560606	5659.5		0.260395	0.647375	-0.0306888	0.578291	11352.5		17012
ZMYND12	unassigned	0.341712	0.587036	0.550254	0.662338	11941.5		0.753994	0.920752	0.172539	0.527179	5066		17007.5
GSPT2	unassigned	0.285482	0.530437	-0.405925	0.571429	6469.5		0.222833	0.614151	-0.280533	0.569915	10537		17006.5
JAKMIP2	unassigned	0.0986996	0.2997	-3.98264	0.609307	9165.5		0.404701	0.754894	0.769114	0.547521	7833.5		16999
POLR3B	unassigned	0.304242	0.550238	2.08379	0.603896	8750.5		0.30859	0.686516	0.220406	0.550769	8247		16997.5
DYNLT3	unassigned	0.181701	0.417596	-0.778611	0.604978	8868.5		0.401734	0.753479	-0.0359628	0.549744	8128		16996.5
SVBP	unassigned	0.442009	0.671141	-0.799571	0.558442	5475		0.109471	0.473039	0.120186	0.580256	11521.5		16996.5
ZBTB4	M8	0.0112173	0.0913215	-3.01896	0.686147	12773.5		0.890051	0.967608	-0.00956579	0.521368	4222.5		16996
COG8	unassigned	0.0537007	0.214873	2.44628	0.627706	10248.5		0.349847	0.719907	0.0844368	0.539487	6745		16993.5
CCR7	M6	0.0493244	0.20568	-0.482168	0.654762	11632.5		0.851043	0.954473	-0.00434402	0.529402	5358.5		16991
RPL24	M38	0.452938	0.679732	-1.03774	0.557359	5386.5		0.0897819	0.439253	0.00338421	0.581368	11604		16990.5
ZNF554	unassigned	0.16988	0.403265	1.83676	0.579004	7111		0.142	0.524776	0.639334	0.56359	9879.5		16990.5
PDE9A	M20	0.028611	0.152343	1.26643	0.656926	11721		0.744229	0.916965	0.00330791	0.528718	5268.5		16989.5
TCF7L2	unassigned	0.0079284	0.0753969	2.5597	0.700216	13184.5		0.722464	0.908194	0.00666633	0.518462	3805		16989.5
FBXW12	M14	0.127626	0.34486	1.6531	0.580087	7160.5		0.170082	0.555518	-1.68194	0.563077	9824.5		16985
POLA2	unassigned	0.231723	0.476794	1.89262	0.580087	7160.5		0.368171	0.731959	-0.0503103	0.563077	9824.5		16985
MAFK	unassigned	0.363162	0.606213	-0.885825	0.574675	6745.5		0.116623	0.487266	-0.0569812	0.566923	10237.5		16983
SPTSSB	unassigned	0.644033	0.814178	0.662595	0.530303	3266.5		0.0586892	0.375284	0.818317	0.614701	13716.5		16983
RPF1	M38	0.339194	0.584374	2.00847	0.571429	6469.5		0.351683	0.721076	0.0428395	0.569744	10509.5		16979
RABEP1	unassigned	0.0721026	0.25221	-2.36218	0.612554	9369		0.447843	0.777796	-0.039996	0.545812	7608.5		16977.5
EIF3F	M38	0.731173	0.867317	-0.491844	0.547619	4562.5		0.0245136	0.274831	0.0239586	0.591966	12410		16972.5
COL9A2	unassigned	0.254011	0.498607	0.990698	0.568182	6235.5		0.0728215	0.404215	0.108158	0.571624	10737		16972.5
CXorf57	unassigned	0.428535	0.660911	-1.49166	0.518398	2454		0.00471049	0.16548	-1.36177	0.639573	14518.5		16972.5
EIF6	M20	0.859703	0.934245	0.171164	0.524892	2877.5		0.00675683	0.174327	0.0231431	0.624103	14094		16971.5
LINC01359	unassigned	0.161754	0.392627	1.71148	0.600649	8583.5		0.353548	0.722698	-0.647046	0.551966	8388		16971.5
PDLIM5	unassigned	0.254499	0.49913	1.57439	0.617965	9698.5		0.282938	0.666218	-0.0199117	0.543419	7272.5		16971
ITGA2B	unassigned	0.517855	0.728238	1.30488	0.572511	6564		0.0614984	0.382554	0.91441	0.568718	10405		16969
NAPA	M20	0.585554	0.776117	0.606697	0.541126	4092.5		0.0350925	0.31372	0.0357265	0.599145	12873.5		16966
SLC22A18	M20	0.331986	0.576612	0.47384	0.563853	5897		0.0727351	0.404215	0.0183644	0.575043	11068		16965
PDXDC1	unassigned	0.0229187	0.135319	3.95664	0.69697	13094		0.848219	0.953591	0.000905181	0.518974	3871		16965
CTSZ	unassigned	0.500761	0.715782	0.521005	0.573593	6637		0.177254	0.564407	0.00539609	0.567863	10327		16964
NCR1	unassigned	0.331882	0.576496	1.81425	0.575758	6794.5		0.0980108	0.452197	-1.24289	0.566325	10169.5		16964
SMIM7	M19	0.538627	0.743778	0.956872	0.531385	3348		0.00997366	0.199955	0.0851611	0.612479	13615.5		16963.5
PRIMPOL	unassigned	0.305261	0.551384	0.735112	0.559524	5561		0.189725	0.579478	0.0617281	0.578803	11402		16963
ZRANB3	unassigned	0.149803	0.376759	2.86738	0.616883	9642.5		0.454821	0.781348	-0.234562	0.543761	7317		16959.5
NFKBID	unassigned	0.188501	0.426126	-1.83615	0.613636	9438.5		0.762102	0.923649	-0.0184064	0.545128	7520.5		16959
CENPU	unassigned	0.147196	0.373669	0.749251	0.61039	9237.5		0.498599	0.804047	-0.0294183	0.546667	7720.5		16958
ZNF18	unassigned	0.194291	0.43291	1.30978	0.588745	7739		0.15875	0.542344	0.395309	0.558462	9216.5		16955.5
RPLP0	M38	0.904285	0.957513	0.204165	0.529221	3187.5		0.00946319	0.196358	0.00276289	0.615897	13767		16954.5
PIP5K1C	M8	0.339329	0.584398	-1.22155	0.590909	7943.5		0.310158	0.687729	-0.0756176	0.556752	9010.5		16954
FAM47E	unassigned	0.414043	0.650122	1.43069	0.530303	3266.5		0.0132752	0.221557	0.582007	0.614017	13686.5		16953
SERP1	M38	0.271053	0.517151	-1.70342	0.584416	7487		0.344073	0.715952	-0.0114495	0.560171	9465.5		16952.5
DGKG	unassigned	0.73714	0.87026	-0.554464	0.545455	4429.5		0.0269729	0.284819	-1.74889	0.593675	12523		16952.5
FAM53B	unassigned	0.0280432	0.15116	4.7143	0.675325	12434.5		0.354799	0.723957	0.049543	0.523333	4517.5		16952
KIF26B	M4	0.443691	0.672202	-1.30386	0.520563	2591.5		0.00350388	0.157148	-3.16644	0.633504	14359		16950.5
CFAP97	unassigned	0.16929	0.402473	-2.66324	0.604978	8868.5		0.259764	0.646938	-0.0985351	0.549402	8080		16948.5
SLIT3	M9	0.313913	0.559368	1.91355	0.562771	5820.5		0.0923889	0.442238	-0.32374	0.575726	11127		16947.5
FAM84B	M20	0.758802	0.880697	0.436165	0.537879	3855		0.0493333	0.352589	0.117956	0.602735	13092		16947
PDSS2	unassigned	0.0575428	0.223405	3.33842	0.619048	9758.5		0.324731	0.699157	0.0842972	0.542821	7188		16946.5
VWA1	M10	0.91582	0.963026	-0.154542	0.534632	3606.5		0.0506256	0.356408	-0.0210699	0.606838	13336.5		16943
ZSCAN30	unassigned	0.0123349	0.0954802	4.90776	0.689394	12870		0.885289	0.965697	-0.0147659	0.520342	4071		16941
DMPK	M8	0.0828911	0.273899	-2.60468	0.636364	10719		0.330493	0.705305	-0.052616	0.535385	6216		16935
GALNT8	unassigned	0.0332023	0.165812	2.53393	0.677489	12512		0.588393	0.85179	-0.00982099	0.522735	4422.5		16934.5
CDC6	unassigned	0.409616	0.646743	-0.360077	0.562771	5820.5		0.168112	0.552925	-0.0871886	0.575556	11112		16932.5
FAM96A	M10	0.300775	0.546797	0.882786	0.551948	4940.5		0.0580055	0.373124	0.0276087	0.586154	11991		16931.5
CBR3-AS1	unassigned	0.155943	0.384705	1.87769	0.621212	9867.5		0.361648	0.728347	0.135803	0.541795	7063		16930.5
C1orf53	M19	0.686197	0.84118	0.314077	0.521645	2669		0.00700794	0.174327	0.52801	0.629658	14261		16930
DNM1	M20	0.36082	0.604273	-1.06235	0.557359	5386.5		0.0856459	0.42995	-0.129134	0.580513	11543.5		16930
FAM96B	M28	0.39216	0.632142	-0.839436	0.546537	4505.5		0.0445303	0.339307	0.029498	0.592137	12424		16929.5
FKBP5	unassigned	0.277815	0.523511	-0.376068	0.568182	6235.5		0.376134	0.736109	-0.0138404	0.571282	10692.5		16928
PDCD2L	unassigned	0.129351	0.347372	-1.35478	0.594156	8192.5		0.142654	0.524776	0.229198	0.55453	8733		16925.5
UBXN6	unassigned	0.474501	0.69602	0.389522	0.594156	8192.5		0.106858	0.468684	0.0462174	0.55453	8733		16925.5
HPSE2	unassigned	0.102433	0.305991	2.01607	0.62013	9807		0.903722	0.971981	0.0269944	0.542222	7115		16922
C1QTNF2	M8	0.183372	0.419589	-1.49209	0.603896	8793.5		0.300888	0.680908	-0.583528	0.549744	8128		16921.5
ZNF507	unassigned	0.0369648	0.175537	3.29375	0.687229	12807		0.701213	0.899247	-0.0541432	0.520684	4114.5		16921.5
SHH	unassigned	0.810779	0.90877	0.213817	0.519481	2546		0.00499697	0.166714	-0.143722	0.633932	14375		16921
BDNF-AS	unassigned	0.45359	0.680226	2.18819	0.555195	5212.5		0.036274	0.318634	1.07025	0.582735	11708		16920.5
TMEM101	unassigned	0.829575	0.918961	-0.219141	0.54329	4262		0.028226	0.287958	0.188959	0.595556	12657		16919
C11orf49	M20	0.0446889	0.194121	3.26584	0.628788	10322.5		0.320273	0.695722	0.0461912	0.538291	6596		16918.5
HIBADH	M26	0.972183	0.988752	0.0277155	0.564935	5978.5		0.117018	0.488131	0.0686249	0.573675	10940		16918.5
KIAA0232	unassigned	0.0114723	0.0925718	2.04346	0.674242	12390.5		0.565507	0.838616	0.030557	0.523419	4527.5		16918
NR2F2-AS1	M10	0.00719661	0.0720073	5.02399	0.714286	13523.5		0.560986	0.835702	-0.166382	0.515128	3391		16914.5
NMD3	unassigned	0.0438936	0.192206	-2.30349	0.645022	11167.5		0.531885	0.821965	-0.0320485	0.532137	5747		16914.5
ITPK1	unassigned	0.377421	0.619219	1.09704	0.566017	6052.5		0.0858629	0.430674	0.0331935	0.572821	10860		16912.5
TXLNG	unassigned	0.159636	0.390203	1.59852	0.609307	9165.5		0.174773	0.561405	0.182833	0.546838	7744		16909.5
HNRNPUL2	M35	0.185257	0.42192	1.95735	0.588745	7783.5		0.192251	0.58215	0.0390749	0.557778	9125.5		16909
PDXK	unassigned	0.276862	0.522825	2.08818	0.5671	6137.5		0.372169	0.734444	-0.01395	0.571966	10771.5		16909
ERCC3	M6	0.0590173	0.226798	-1.77863	0.630411	10404		0.599078	0.857449	-0.0277503	0.537607	6500.5		16904.5
UBXN10	unassigned	0.719517	0.86063	-0.278329	0.515152	2240		0.00671221	0.174327	0.911891	0.646838	14662.5		16902.5
C1QA	unassigned	0.0425999	0.18922	-0.776392	0.642857	11057.5		0.236663	0.626636	-0.00388273	0.532821	5844.5		16902
GTPBP1	unassigned	0.505973	0.719815	1.17876	0.563853	5897		0.149999	0.533507	-0.0295958	0.574188	11001.5		16898.5
DHCR7	M20	0.222233	0.465508	0.724023	0.624459	10082.5		0.586409	0.850729	-0.0120899	0.54	6815		16897.5
EEF1D	unassigned	0.166634	0.399415	-1.23501	0.624459	10082.5		0.245298	0.634582	0.00391294	0.54	6815		16897.5
IL21R-AS1	unassigned	0.323204	0.568517	1.48865	0.549784	4790		0.0547838	0.365421	-2.52951	0.587521	12107		16897
HOXB8	unassigned	0.0757951	0.259583	2.10524	0.63961	10884		0.408143	0.756938	0.138835	0.534017	6011.5		16895.5
LINC00896	unassigned	0.155375	0.383812	1.54024	0.584957	7526		0.292839	0.674646	2.36155	0.559487	9369		16895
GNLY	unassigned	0.00253759	0.043574	-1.09289	0.752165	14207		0.536005	0.823174	-0.00758105	0.509402	2684.5		16891.5
C5orf66-AS1	unassigned	0.965288	0.985078	0.0626604	0.52381	2807.5		0.00693065	0.174327	0.902872	0.623761	14082.5		16890
RPL22L1	M38	0.00626203	0.0673243	-1.7217	0.719697	13628		0.822065	0.943782	0.00308177	0.514017	3261		16889
CTBP2	M20	0.038768	0.17993	2.35264	0.640693	10953		0.652272	0.878928	0.00746592	0.533504	5933.5		16886.5
SOS2	unassigned	0.107228	0.312435	2.31225	0.609307	9165.5		0.300566	0.680908	-0.0558701	0.546667	7720.5		16886
PPARD	M22	0.296745	0.542899	-1.05739	0.580087	7160.5		0.200249	0.590626	-0.0314791	0.562222	9725		16885.5
CCDC13	unassigned	0.0282265	0.151465	2.89687	0.65368	11591		0.535987	0.823174	-0.28188	0.528889	5294.5		16885.5
LINC01006	unassigned	0.260559	0.507157	1.30668	0.570346	6392		0.184266	0.572416	0.143093	0.569573	10491		16883
ARHGEF3	M3	0.00717484	0.0719382	-1.68664	0.714286	13523.5		0.429392	0.76878	-0.0567085	0.514872	3359		16882.5
UTRN	M20	0.0656196	0.239849	-1.97249	0.655844	11681		0.61661	0.864287	-0.0106481	0.528205	5200.5		16881.5
HGH1	unassigned	0.211862	0.453384	1.57282	0.591991	8018		0.293078	0.674646	0.0854506	0.555556	8860.5		16878.5
CCDC110	unassigned	0.279947	0.525299	-1.44875	0.547078	4545.5		0.0207547	0.254816	0.884545	0.591111	12331.5		16877
CCNG1	unassigned	0.270757	0.517026	0.564601	0.607143	9041.5		0.152178	0.535151	0.0193329	0.547521	7833.5		16875
SBF1	unassigned	0.258752	0.50477	-2.18876	0.571429	6469.5		0.547384	0.828605	-0.0192545	0.568718	10405		16874.5
MTFR2	unassigned	0.419667	0.653741	0.702022	0.560606	5622.5		0.18831	0.577795	-0.218603	0.577094	11251.5		16874
PLA2G2A	M11	0.376105	0.61777	0.38747	0.619048	9758.5		0.412409	0.759304	0.000291637	0.542222	7115		16873.5
TSPAN4	M10	0.00205783	0.0401742	-2.43835	0.753247	14223.5		0.980463	0.995387	0.000829586	0.50906	2649.5		16873
MYO3B	unassigned	0.97446	0.989405	-0.0755755	0.517316	2374		0.0153379	0.232315	-2.84047	0.638889	14499		16873
GGNBP2	M38	0.0414897	0.186724	2.40371	0.646104	11210.5		0.496448	0.803163	0.0187824	0.531624	5661.5		16872
RIMS2	unassigned	0.271222	0.517345	2.20714	0.588745	7783.5		0.196215	0.58755	1.6125	0.557436	9087.5		16871
KIF26A	M10	0.0132917	0.099697	-2.27743	0.701299	13203.5		0.678827	0.889393	0.148509	0.51735	3666.5		16870
ZNF577	unassigned	0.306713	0.552479	1.62642	0.541126	4092.5		0.022335	0.26214	0.344139	0.597778	12777.5		16870
TERF2IP	M3	0.00690459	0.0708536	-3.69357	0.693723	12996.5		0.897617	0.970068	0.00524407	0.518974	3871		16867.5
HCST	M6	0.00594635	0.0654057	-2.49663	0.713203	13506.5		0.815157	0.939767	-0.00525431	0.514872	3359		16865.5
NLE1	unassigned	0.226258	0.470245	1.63186	0.587662	7696.5		0.263724	0.650183	0.182168	0.55812	9167.5		16864
PMVK	unassigned	0.91432	0.962155	-0.112447	0.518398	2454		0.00230082	0.143224	0.206046	0.635043	14409.5		16863.5
TMEM61	M20	0.0419384	0.187613	1.77125	0.645022	11167.5		0.487915	0.798388	0.0544725	0.531795	5694		16861.5
CCDC129	unassigned	0.212994	0.454633	1.91244	0.58658	7616		0.408835	0.757214	-0.108537	0.558632	9245.5		16861.5
PRKCD	M24	0.645993	0.815761	0.385934	0.53355	3526		0.0155566	0.232315	0.0657963	0.606838	13334		16860
NTMT1	unassigned	0.0729474	0.254354	-3.25958	0.626623	10205.5		0.454476	0.781348	-0.0412036	0.538803	6649		16854.5
SAAL1	M30	0.455689	0.681418	0.555212	0.591991	8018		0.164979	0.549595	0.132254	0.555385	8833.5		16851.5
PRR29	unassigned	0.173337	0.407963	1.55367	0.617965	9698.5		0.413602	0.760227	-0.62654	0.542564	7152		16850.5
AIF1	M7	0.000918901	0.0298183	-2.82631	0.78355	14557		0.806705	0.937335	-0.00230226	0.505641	2293		16850
LDHC	unassigned	0.91667	0.963403	-0.0951034	0.525974	2955		0.012099	0.21375	1.18849	0.618803	13894.5		16849.5
POC1A	M34	0.023882	0.138357	3.4398	0.670996	12279		0.95641	0.98826	-0.0056415	0.523761	4570		16849
LIPE-AS1	unassigned	0.683332	0.839239	0.531588	0.54329	4262		0.072244	0.403933	0.23093	0.594701	12587		16849
CMSS1	unassigned	0.201823	0.441143	-0.780981	0.61039	9237.5		0.468927	0.789743	0.063256	0.545812	7608.5		16846
CORT	unassigned	0.52392	0.732584	0.699307	0.558442	5475		0.0475844	0.347907	1.99337	0.578462	11370.5		16845.5
CR2	M6	0.276107	0.521936	-0.331653	0.580087	7160.5		0.389046	0.745571	-0.00931819	0.56188	9684		16844.5
SBSPON	unassigned	0.0122172	0.0953951	-2.95081	0.704545	13277.5		0.655031	0.880211	0.285695	0.516581	3567		16844.5
ENO1-AS1	unassigned	0.414748	0.650547	1.51834	0.555195	5212.5		0.253151	0.640775	-1.02363	0.581709	11631		16843.5
ARMCX4	M14	0.0349544	0.170518	5.92895	0.659091	11816		0.501806	0.805684	0.133502	0.526923	5026.5		16842.5
CHRNE	unassigned	0.234316	0.479391	1.22235	0.603896	8793.5		0.340749	0.713278	-0.497231	0.54906	8045		16838.5
FAM229B	M20	0.0793981	0.267558	-1.87386	0.63961	10884		0.735809	0.913416	-0.093574	0.53359	5952		16836
CYP4F11	unassigned	0.0750294	0.258292	0.530251	0.627706	10248.5		0.472295	0.791067	0.071685	0.538205	6587.5		16836
BRD4	M33	0.0674017	0.243372	-4.63565	0.649351	11382		0.581209	0.847757	-0.0230677	0.530085	5451.5		16833.5
ZNF251	unassigned	0.0660194	0.240932	-2.87954	0.617965	9698.5		0.641624	0.874864	0.0524818	0.542393	7134		16832.5
PPP4R1	unassigned	0.370517	0.612843	-0.868635	0.575758	6837		0.2129	0.604349	-0.0313979	0.564615	9992.5		16829.5
SLC43A2	unassigned	0.187393	0.425029	-0.569915	0.645022	11167.5		0.86792	0.959841	0.00826793	0.531624	5661.5		16829
XRCC6	M35	0.17095	0.404623	2.56003	0.574675	6745.5		0.140996	0.523893	0.0111582	0.56547	10082		16827.5
CWC22	unassigned	0.141263	0.364934	-1.16306	0.638528	10833.5		0.445184	0.776686	-0.0689932	0.533846	5994		16827.5
WFDC2	M18	0.460715	0.684997	0.486732	0.568182	6235.5		0.0455236	0.341928	0.0035433	0.570256	10591		16826.5
INAFM1	M10	0.582808	0.774408	-0.401995	0.548701	4696		0.0179358	0.244604	0.313118	0.587863	12129.5		16825.5
NCOR1	unassigned	0.0106664	0.0879767	4.3742	0.683983	12709.5		0.717248	0.906511	0.0049318	0.520684	4114.5		16824
GYG2	unassigned	0.386642	0.627843	0.35622	0.561688	5724.5		0.0280897	0.287228	0.148213	0.575385	11099		16823.5
SEC61A2	unassigned	0.080422	0.269647	-3.33322	0.613636	9438.5		0.293025	0.674646	-0.184887	0.544274	7383.5		16822
UBN2	unassigned	0.057552	0.223405	2.67806	0.656926	11721		0.605884	0.860057	-0.105265	0.527521	5101		16822
CXorf21	unassigned	0.119756	0.33232	-1.10645	0.700216	13166		0.953196	0.987368	0.00867042	0.517265	3654.5		16820.5
ZGLP1	unassigned	0.140726	0.364015	1.5985	0.604978	8868.5		0.403425	0.754894	0.295333	0.548291	7951		16819.5
C10orf55	unassigned	0.798916	0.902675	0.488227	0.508658	1882.5		0.0030628	0.154807	-2.67142	0.669231	14936		16818.5
SPTY2D1	unassigned	0.0533359	0.214558	-1.68284	0.62987	10383		0.325782	0.699973	-0.0783151	0.537094	6434.5		16817.5
TENM4	unassigned	0.696165	0.847101	-0.387793	0.524892	2877.5		0.0223259	0.26214	-0.665762	0.62	13938.5		16816
CXXC4	unassigned	0.106184	0.311177	1.78182	0.601732	8627		0.38483	0.743388	-0.349465	0.550256	8187.5		16814.5
NHSL2	M10	0.272671	0.518353	1.12227	0.559524	5561		0.125716	0.503292	-0.677092	0.577094	11251.5		16812.5
SP140L	M6	0.876677	0.943231	-0.200732	0.511905	2055		0.00249672	0.147739	-0.091877	0.652479	14754.5		16809.5
TMCC1-AS1	unassigned	0.294746	0.540775	2.25681	0.590909	7943.5		0.171745	0.557943	-0.342441	0.555556	8860.5		16804
GPR171	M6	0.0682469	0.245137	-0.78664	0.633117	10525		0.187273	0.576607	-0.0795104	0.535897	6278		16803
EIF2S1	unassigned	0.0942057	0.292871	-1.60895	0.622294	9945		0.333533	0.707714	-0.0109929	0.540342	6858		16803
SOX6	M11	0.345378	0.590741	0.344981	0.692641	12966.5		0.719534	0.906902	-0.107305	0.518718	3834		16800.5
PARL	M17	0.345593	0.590916	0.921175	0.520563	2591.5		0.00351947	0.157148	0.132534	0.628205	14209		16800.5
POLR3G	unassigned	0.00969389	0.0833888	-4.42545	0.705628	13313.5		0.824311	0.94471	-0.0544952	0.515897	3484		16797.5
HTR7	unassigned	0.797946	0.902034	0.5308	0.517316	2374		0.00871698	0.190703	3.38844	0.635556	14423		16797
PDE8B	unassigned	0.397586	0.636536	-1.60001	0.579004	7111		0.288218	0.671756	-0.711125	0.56188	9684		16795
SRD5A3	unassigned	0.613661	0.794333	-0.132071	0.540043	3997		0.0635686	0.38861	-0.0236166	0.59812	12797.5		16794.5
B4GALNT2	unassigned	0.022437	0.133476	1.73443	0.725108	13744.5		0.656127	0.880532	-0.0282715	0.512308	3046		16790.5
KLF2	M1	0.0353744	0.171518	-1.7746	0.665584	12068		0.703619	0.900232	-0.00468464	0.524786	4721.5		16789.5
SNX22	M6	0.0602391	0.229014	3.00975	0.664502	12025		0.732185	0.912272	-0.0277345	0.525128	4764.5		16789.5
NTN5	unassigned	0.309165	0.554488	1.63709	0.572511	6564		0.108008	0.47055	2.59991	0.566838	10225.5		16789.5
PLAC8	M20	0.0791584	0.267065	0.96649	0.641775	10992		0.628649	0.868603	0.000589912	0.532479	5795		16787
ZSWIM8	M11	0.230319	0.475106	-1.28779	0.600649	8583.5		0.471446	0.790776	-0.0161583	0.550342	8198		16781.5
BARD1	unassigned	0.498924	0.714391	0.489738	0.550866	4864		0.088014	0.434946	-0.294637	0.585299	11917.5		16781.5
MUC12	M16	0.821429	0.914095	0.0345149	0.544372	4351.5		0.00705758	0.174327	0.00501498	0.592137	12429.5		16781
STAP1	M6	0.0243417	0.139989	-0.793676	0.685065	12736.5		0.847468	0.953591	-0.0096785	0.520171	4044.5		16781
PSENEN	M28	0.112912	0.321389	-0.84456	0.604978	8868.5		0.199447	0.590298	0.0220148	0.548034	7908		16776.5
SIGLEC17P	M10	0.181797	0.417748	1.3152	0.57197	6517		0.0358456	0.316838	0.497635	0.567179	10256.5		16773.5
CLCN3	M20	0.179403	0.414748	0.923203	0.588745	7739		0.349315	0.719672	0.011038	0.556923	9034		16773
DCAF15	unassigned	0.115718	0.326071	2.04147	0.61039	9237.5		0.47405	0.791787	0.0319508	0.545299	7535.5		16773
PHB	M17	0.233735	0.478576	0.790945	0.574675	6745.5		0.275467	0.661006	0.00696537	0.564957	10026.5		16772
LRP4	M24	0.00429272	0.0559408	0.975669	0.734848	13949.5		0.99122	0.996913	0.000263178	0.510598	2822		16771.5
TRG-AS1	M6	0.0663731	0.241663	-1.37545	0.626623	10205.5		0.404579	0.754894	-0.124326	0.538034	6566		16771.5
MAPKAPK5	unassigned	0.482679	0.702838	0.44203	0.5671	6137.5		0.109508	0.473039	0.0600609	0.570598	10634		16771.5
ADCY3	M10	0.126584	0.343637	-1.71584	0.600649	8583.5		0.446852	0.777304	-0.0238951	0.550256	8187.5		16771
SAMD8	unassigned	0.117347	0.328169	-1.24435	0.587662	7696.5		0.23003	0.619265	-0.175166	0.557265	9074.5		16771
PABPC1L	M6	0.385563	0.627067	-1.23363	0.577922	7003.5		0.10475	0.465002	-0.0724045	0.562564	9767		16770.5
TIMELESS	M29	0.435894	0.666379	1.09073	0.566017	6090		0.232636	0.622119	-0.0843643	0.571111	10680		16770
ASNSD1	unassigned	0.0645508	0.237308	-1.80907	0.615801	9565.5		0.32163	0.696925	-0.0539337	0.542906	7204		16769.5
MALL	M20	0.105733	0.310739	0.937119	0.622294	9908.5		0.25472	0.64133	0.00585515	0.540342	6858		16766.5
AK6	M38	0.0364011	0.173899	-1.81933	0.65368	11566		0.630504	0.869609	0.0156343	0.528205	5200.5		16766.5
ZCCHC10	M19	0.232558	0.477599	1.02224	0.561688	5724.5		0.121615	0.496157	0.0755184	0.574701	11041		16765.5
HPDL	M20	0.916636	0.963403	-0.0687722	0.510823	1996		0.00303258	0.154601	0.45021	0.652991	14764.5		16760.5
DSG2-AS1	unassigned	0.04174	0.187381	2.02407	0.635281	10671.5		0.32252	0.697214	0.989006	0.53453	6088		16759.5
TRIM29	unassigned	0.106211	0.311177	-0.598324	0.621212	9867.5		0.401458	0.753122	-0.0141456	0.540513	6890		16757.5
AP4B1	unassigned	0.182468	0.418541	2.25081	0.58658	7648		0.346691	0.718347	-0.0397952	0.557607	9108.5		16756.5
RALGAPA1	unassigned	0.00891669	0.0799149	5.53654	0.685065	12736.5		0.754283	0.920752	0.0115508	0.52	4019.5		16756
EXTL2	unassigned	0.0550009	0.217553	-1.33491	0.587662	7696.5		0.319978	0.695422	-0.12534	0.557094	9057		16753.5
MPHOSPH6	unassigned	0.192171	0.430676	-1.40221	0.597403	8383		0.201124	0.591534	-0.054503	0.551795	8370.5		16753.5
ZFP64	unassigned	0.10579	0.310794	4.06537	0.625541	10138.5		0.365226	0.730658	0.108821	0.538462	6615		16753.5
LINC01215	M6	0.0734455	0.255129	-0.803108	0.621753	9895		0.640689	0.874363	-0.0737034	0.540342	6858		16753
MTSS1	unassigned	0.312686	0.558256	-1.20371	0.569264	6312		0.162897	0.547451	-0.0679963	0.56906	10439		16751
EPHA7	M36	0.151184	0.378681	5.44992	0.614719	9510		0.0747485	0.40616	0.44741	0.543077	7231.5		16741.5
TMLHE	unassigned	0.12496	0.341054	1.88054	0.611472	9310		0.264173	0.651021	0.13171	0.544615	7431		16741
SULT1E1	M11	0.964003	0.984625	0.00660172	0.548701	4696		0.0731052	0.404215	4.7584	0.586838	12044		16740
ARL10	unassigned	0.864914	0.937189	0.452149	0.525974	2955		0.0129053	0.218259	-0.481081	0.61641	13784.5		16739.5
EXOSC3	unassigned	0.278122	0.523928	-1.44413	0.591991	8052.5		0.30843	0.686516	-0.0461151	0.554188	8685.5		16738
ZNF641	unassigned	0.272315	0.517987	-1.72498	0.571429	6469.5		0.104801	0.465052	-0.165912	0.56735	10267		16736.5
HAP1	unassigned	0.0468375	0.198949	3.49667	0.635281	10671.5		0.414311	0.760646	-0.758836	0.534359	6063.5		16735
PFKFB2	M20	0.0265757	0.147423	2.30179	0.656926	11721		0.522447	0.817426	0.0218182	0.526838	5012.5		16733.5
PALLD	M8	0.122889	0.337511	-1.19048	0.612554	9369		0.373606	0.735074	-0.0116719	0.544103	7363		16732
ADRA2C	M9	0.585788	0.776361	-0.500318	0.532468	3430		0.210376	0.601579	-0.553285	0.606325	13301.5		16731.5
CEP192	unassigned	0.407151	0.644919	0.540155	0.601732	8627		0.355387	0.724076	-0.0782918	0.549573	8104.5		16731.5
PAX5	M6	0.188594	0.426126	-0.538575	0.623377	10008.5		0.765483	0.925391	-0.0167525	0.539316	6722.5		16731
TPD52L1	unassigned	0.0619008	0.232204	-1.04084	0.635281	10643		0.30039	0.68079	-0.0719612	0.53453	6088		16731
BTF3L4	M24	0.310687	0.556519	-1.32196	0.587662	7696.5		0.382298	0.741857	-0.0504184	0.556923	9034		16730.5
CCL5	M6	0.164276	0.396108	-0.407429	0.591991	8018		0.199872	0.590304	0.0202949	0.554359	8711.5		16729.5
LINC00276	unassigned	0.21343	0.455144	2.31492	0.591991	8018		0.433213	0.77065	0.847179	0.554359	8711.5		16729.5
UQCC1	unassigned	0.00209292	0.0403911	7.21737	0.762987	14345.5		0.949438	0.986308	0.00254746	0.506496	2384		16729.5
SOX9-AS1	unassigned	0.159939	0.390273	2.74588	0.603896	8793.5		0.347827	0.718846	0.492558	0.548205	7935		16728.5
PTPRD	unassigned	0.00294562	0.0468754	2.42621	0.751082	14187		0.588669	0.851981	0.0237011	0.508034	2540.5		16727.5
WDR18	unassigned	0.748059	0.875724	-0.24891	0.548701	4696		0.0437026	0.337392	0.0867041	0.586667	12030.5		16726.5
SLC2A5	M11	0.906308	0.958405	-0.0288962	0.571429	6469.5		0.134267	0.514477	-0.186623	0.567179	10256.5		16726
TAPT1-AS1	unassigned	0.247985	0.493867	0.687628	0.575758	6837		0.124061	0.500583	0.482827	0.563675	9889		16726
PCED1A	M6	0.478854	0.69986	-1.06484	0.551948	4940.5		0.0743534	0.40616	-0.065721	0.583761	11782.5		16723
HSD17B2	M24	0.651232	0.818366	0.112244	0.559524	5561		0.204296	0.594765	0.0205917	0.576068	11160		16721
PLCB3	M25	0.425586	0.659277	0.460836	0.574675	6745.5		0.115086	0.48417	0.0483878	0.564274	9966		16711.5
KLHDC3	M26	0.481492	0.701878	0.758053	0.554113	5116.5		0.0488217	0.351856	0.0910923	0.581197	11591.5		16708
FURIN	unassigned	0.486069	0.705554	-0.700698	0.532468	3430		0.08771	0.433806	-0.0253778	0.605812	13276.5		16706.5
CCS	unassigned	0.653421	0.820047	0.55661	0.527597	3061.5		0.0250719	0.277658	0.0832065	0.613162	13644		16705.5
TMEM70	unassigned	0.220324	0.4633	-1.20432	0.581169	7263.5		0.211207	0.602417	-0.0682534	0.56	9442		16705.5
ARHGAP20	M20	0.0133886	0.0999951	4.12435	0.668831	12183		0.610632	0.861914	0.36588	0.523333	4517.5		16700.5
PYY2	unassigned	0.265091	0.511136	0.695	0.573593	6637		0.509446	0.810096	-0.185917	0.565299	10063		16700
STX6	unassigned	0.24045	0.486061	-2.03138	0.599567	8511		0.247969	0.636737	0.142804	0.550256	8187.5		16698.5
TXLNA	M37	0.267489	0.513344	-1.55726	0.571429	6469.5		0.204575	0.594979	-0.058191	0.566838	10225.5		16695
BMP4	unassigned	0.95049	0.978722	0.0466688	0.511905	2055		0.00147185	0.125617	0.0908329	0.645983	14639		16694
LGALSL	M20	0.10033	0.302258	1.33365	0.589827	7859		0.217286	0.610245	0.070054	0.555385	8833.5		16692.5
DOCK9	unassigned	0.396946	0.635865	-2.09422	0.547619	4612		0.0698987	0.400313	-0.0487449	0.587179	12077		16689
TTC39B	unassigned	0.0214707	0.130528	1.38738	0.668831	12183		0.810021	0.938243	-0.0165384	0.523248	4505		16688
UBE2E3	M6	0.169198	0.402329	-1.41681	0.626623	10205.5		0.265431	0.652218	0.0317476	0.537436	6482		16687.5
WNT11	unassigned	0.367394	0.609957	0.709693	0.565476	6022		0.175286	0.562036	0.500596	0.57094	10664.5		16686.5
TSPYL2	M3	0.27373	0.519487	-1.23579	0.589286	7821		0.37634	0.736206	-0.0387067	0.555556	8860.5		16681.5
KALRN	M24	0.15576	0.384628	2.92788	0.63961	10884		0.340818	0.713278	0.0227121	0.532479	5795		16679
WBP4	M10	0.0215482	0.13071	-2.09089	0.654762	11632.5		0.882204	0.964851	-0.0260819	0.527009	5042		16674.5
NSUN4	unassigned	0.116921	0.32764	-2.91683	0.617965	9698.5		0.501427	0.805469	-0.0803786	0.541197	6976		16674.5
RTN4IP1	unassigned	0.429678	0.66194	0.439373	0.54329	4262		0.0536878	0.362136	0.250319	0.591966	12410		16672
GRM8	unassigned	0.000330563	0.0242637	9.15731	0.816017	14797		0.71063	0.903731	0.090566	0.501026	1871.5		16668.5
ENOSF1	M20	0.00516208	0.0606009	2.82244	0.709957	13420		0.863712	0.959161	0.00305168	0.513932	3247.5		16667.5
HSD3B7	unassigned	0.666139	0.828735	0.286818	0.537879	3855		0.249196	0.637548	-0.0805245	0.598291	12812		16667
ARX	unassigned	0.554869	0.754455	-0.618068	0.535714	3681		0.0352417	0.314163	2.87741	0.601197	12984		16665
AVIL	unassigned	0.0217029	0.131294	3.9139	0.680736	12620		0.904118	0.971993	-0.00530435	0.520171	4044.5		16664.5
APOB	M11	0.713042	0.856873	0.0305156	0.601732	8627		0.398007	0.750781	5.31055	0.548974	8037		16664
DHX8	unassigned	0.20835	0.44923	2.65003	0.600649	8583.5		0.43389	0.77065	0.0428817	0.549402	8080		16663.5
ARFGAP2	unassigned	0.041904	0.187613	4.53526	0.665584	12068		0.534157	0.823174	0.0163493	0.523932	4590		16658
FOXP4-AS1	unassigned	0.413947	0.650122	0.590831	0.571429	6469.5		0.133872	0.51401	0.371955	0.566496	10188		16657.5
PIK3R6	M6	0.935136	0.971788	0.105865	0.508117	1843.5		0.00177339	0.136759	1.04576	0.655983	14809		16652.5
HIPK1-AS1	unassigned	0.894083	0.952457	0.220162	0.574675	6745.5		0.568944	0.840859	0.739456	0.563761	9905		16650.5
CCR4	M14	0.316025	0.561126	1.15717	0.593074	8097		0.31438	0.690554	-0.199315	0.553162	8553		16650
MCMBP	M26	0.410974	0.647875	-1.13956	0.579004	7073.5		0.343192	0.715549	-0.0335427	0.561026	9575.5		16649
DYNC1H1	M35	0.0193626	0.122717	6.18815	0.681818	12652		0.675393	0.887309	-0.00434259	0.519829	3996.5		16648.5
ASB3	unassigned	0.100634	0.302769	-2.33392	0.619048	9758.5		0.442592	0.775126	-0.0919358	0.540513	6890		16648.5
NKRF	unassigned	0.794676	0.900006	-0.307216	0.54816	4649.5		0.134269	0.514477	-0.316372	0.586239	11999		16648.5
RBM20	unassigned	0.588318	0.778207	0.874637	0.544372	4351.5		0.0672147	0.395246	3.26026	0.590598	12294		16645.5
PPP1R1C	unassigned	0.732966	0.868386	0.397547	0.505411	1707		0.000154371	0.120873	3.60795	0.669402	14937.5		16644.5
TFAP2A	unassigned	0.0259941	0.145323	-1.66498	0.686147	12773.5		0.140978	0.523893	0.907899	0.518974	3871		16644.5
CHMP1A	M20	0.0692965	0.246431	1.89844	0.633117	10525		0.22955	0.619145	0.025606	0.534701	6119		16644
ZNF542P	M20	0.0909927	0.287164	-1.27099	0.613636	9438.5		0.433815	0.77065	-0.161494	0.542906	7204		16642.5
SPG11	unassigned	0.00765909	0.0741809	7.62603	0.69697	13094		0.680068	0.889666	0.01147	0.51641	3547.5		16641.5
PPP2R5B	unassigned	0.884436	0.947264	0.138776	0.504329	1647.5		0.00142061	0.124323	-0.144818	0.676752	14992.5		16640
LYPD5	unassigned	0.83438	0.921042	0.109056	0.505411	1707		0.00844737	0.189365	-0.16042	0.668547	14931.5		16638.5
LAMC3	unassigned	0.0274077	0.149343	-2.52629	0.668831	12201.5		0.646174	0.87642	-0.0383853	0.522735	4433.5		16635
SLC2A9	unassigned	0.730193	0.866874	0.293482	0.512987	2117		0.0042963	0.162612	-0.493718	0.639487	14516		16633
HOXA6	M20	0.0125183	0.0962365	2.65347	0.6829	12677.5		0.347545	0.718846	0.144659	0.519487	3955		16632.5
TMEM179	M8	0.661032	0.825516	0.396097	0.530303	3266.5		0.00846172	0.189365	-6.76752	0.607265	13364.5		16631
MRPS18B	M20	0.812872	0.909772	0.279299	0.53355	3526		0.0203575	0.252935	0.0988899	0.602906	13102		16628
FOXP1	unassigned	0.0763121	0.260654	3.02043	0.624459	10082.5		0.330082	0.704877	0.0414781	0.537949	6545		16627.5
TRIM72	unassigned	0.23315	0.478034	1.59113	0.583333	7411		0.239618	0.628949	-3.4783	0.558462	9216.5		16627.5
SH3KBP1	M27	0.625575	0.80228	0.203387	0.574675	6745.5		0.195193	0.586139	0.0283879	0.56359	9879.5		16625
SLC17A8	unassigned	0.183078	0.419161	0.224622	0.623377	10008.5		0.824705	0.94471	0.34095	0.538462	6615		16623.5
RNF5	M22	0.564126	0.760989	-0.798261	0.519481	2515		0.00784505	0.184833	0.0682923	0.624786	14107.5		16622.5
EPHA3	M9	0.0630039	0.234894	-2.57879	0.647186	11276.5		0.735009	0.913151	-0.0377679	0.529316	5344.5		16621
LINC01102	unassigned	0.603548	0.787802	0.883618	0.570346	6392		0.157227	0.541656	-3.84181	0.566838	10225.5		16617.5
HSPBP1	M20	0.989836	0.995113	0.0114872	0.531385	3348		0.0249932	0.277475	0.0998236	0.605641	13268.5		16616.5
RASD2	unassigned	0.0221668	0.132823	1.25838	0.664502	12025		0.505314	0.807896	0.0395254	0.523932	4590		16615
SEMA4F	unassigned	0.372279	0.614243	1.19086	0.589827	7859		0.282574	0.665756	-0.384446	0.554701	8755.5		16614.5
ADAMTS14	M4	0.83599	0.921722	0.18161	0.522727	2732.5		0.00840628	0.189019	-0.384551	0.618462	13878		16610.5
PRDM4	M20	0.0550274	0.217553	3.56231	0.647186	11276.5		0.607154	0.860506	0.0364825	0.529231	5332.5		16609
SNX25	unassigned	0.898665	0.954546	-0.217485	0.516234	2307		0.0153369	0.232315	-0.341173	0.631111	14301		16608
FRYL	M20	0.00359719	0.050917	2.99149	0.717532	13587		0.551448	0.831131	0.00587503	0.512137	3019.5		16606.5
CNNM3	unassigned	0.129452	0.347502	0.954565	0.622294	9908.5		0.459784	0.783802	0.0386272	0.539145	6696.5		16605
AP5B1	unassigned	0.283091	0.528514	-1.3463	0.579004	7111		0.322581	0.697214	-0.124426	0.560342	9493.5		16604.5
C8orf44	unassigned	0.11605	0.326423	1.71192	0.622294	9945		0.447782	0.777796	-0.126142	0.538803	6658.5		16603.5
CERS5	unassigned	0.0247364	0.141278	-4.83133	0.712121	13468.5		0.854594	0.955569	-0.0106294	0.512821	3132.5		16601
ZAP70	M6	0.120616	0.333891	-1.06313	0.61039	9237.5		0.343621	0.715616	-0.028037	0.544103	7363		16600.5
LHPP	unassigned	0.261054	0.507396	0.637318	0.603896	8793.5		0.353482	0.722698	0.0657777	0.54735	7807		16600.5
PPP1R26	unassigned	0.129262	0.347363	1.94028	0.603896	8793.5		0.235972	0.625675	0.161751	0.54735	7807		16600.5
EPPK1	M20	0.03889	0.180253	1.84944	0.66342	11982		0.431734	0.770113	-0.0827109	0.524103	4614		16596
TBCB	M31	0.284858	0.530016	-1.03681	0.597403	8383		0.0967119	0.449852	0.0407268	0.550427	8210.5		16593.5
BRK1	M38	0.541588	0.74594	-0.704125	0.581169	7220.5		0.123441	0.500105	0.0274767	0.559487	9369		16589.5
RGP1	M27	0.00927106	0.0813299	3.1101	0.690476	12911.5		0.836163	0.948889	0.0112104	0.517436	3676.5		16588
AK4	M6	0.52671	0.734723	-0.190228	0.564935	5978.5		0.173769	0.559499	-0.0562491	0.570427	10609.5		16588
ZFAND5	M1	0.465006	0.688579	-1.17612	0.581169	7263.5		0.299302	0.680181	-0.0112329	0.559145	9324		16587.5
ZSCAN20	unassigned	0.00310027	0.0478186	6.00061	0.729437	13839		0.990581	0.996762	-0.00698808	0.509915	2744.5		16583.5
GGA1	unassigned	0.0123216	0.0954802	4.95887	0.702381	13245.5		0.775161	0.927812	0.00791959	0.514701	3337		16582.5
APBA1	unassigned	0.000500898	0.0253332	8.84856	0.800866	14707.5		0.527432	0.819558	0.134063	0.501026	1871.5		16579
FBXO3	unassigned	0.770631	0.887516	0.526023	0.609307	9165.5		0.411938	0.75928	0.0392705	0.544444	7412		16577.5
CCDC159	unassigned	0.161412	0.392351	1.28758	0.607143	9008		0.302769	0.681739	0.0502566	0.54547	7566.5		16574.5
ABCC3	M20	0.109251	0.31558	1.37891	0.619048	9758.5		0.301104	0.681102	0.00986833	0.54	6815		16573.5
TBX21	M6	0.391806	0.631941	-0.781621	0.575758	6837		0.0847429	0.427352	-0.549754	0.562308	9735.5		16572.5
PPIL6	unassigned	0.389864	0.630548	2.22318	0.548701	4696		0.0622489	0.385196	1.19364	0.584786	11876.5		16572.5
ZNF675	unassigned	0.0966506	0.296947	2.43203	0.612554	9398.5		0.228617	0.618526	0.148696	0.542735	7173		16571.5
CHMP5	M20	0.509869	0.723221	0.610111	0.591991	8018		0.33419	0.708032	0.0162327	0.553162	8553		16571
UTP15	unassigned	0.24586	0.491427	-0.958596	0.591991	8018		0.470041	0.790576	-0.0892913	0.553162	8553		16571
BRCA1	unassigned	0.146138	0.371701	1.60962	0.608225	9086		0.415334	0.761164	-0.0685169	0.544872	7484.5		16570.5
ORAI3	unassigned	0.933681	0.971287	-0.0732003	0.540043	4035		0.0483663	0.350503	-0.199083	0.593846	12533.5		16568.5
SMAGP	M20	0.615041	0.795231	0.209264	0.57684	6918.5		0.267956	0.654186	0.0147189	0.561538	9646		16564.5
IST1	unassigned	0.17738	0.412037	2.13894	0.611472	9310		0.329468	0.704254	0.008174	0.543248	7253		16563
CEP126	unassigned	0.106021	0.311065	2.12118	0.632035	10474.5		0.493513	0.801705	0.361543	0.53453	6088		16562.5
SLC27A6	unassigned	0.202874	0.442649	2.17049	0.606061	8950		0.523805	0.817958	0.332652	0.545812	7608.5		16558.5
ADI1	M25	0.253453	0.498268	0.653989	0.588745	7783.5		0.180258	0.567718	0.0360513	0.554872	8774.5		16558
USP26	unassigned	0.436664	0.667083	1.14005	0.569805	6352.5		0.375989	0.735926	-2.37277	0.566667	10205		16557.5
PYGM	M8	0.337928	0.583198	1.13256	0.572511	6564		0.147798	0.531745	-0.769831	0.564615	9992.5		16556.5
SND1	M35	0.0192131	0.122448	-3.40794	0.692641	12966.5		0.982114	0.995693	0.000352869	0.516752	3588		16554.5
LPAR5	M20	0.137909	0.359431	1.58562	0.602814	8714		0.150093	0.533627	0.126387	0.547521	7833.5		16547.5
NSMCE4A	unassigned	0.208344	0.44923	1.60601	0.582251	7329.5		0.234643	0.624671	0.0286403	0.558462	9216.5		16546
MPV17L2	M28	0.0924714	0.289622	2.10289	0.606061	8950		0.549259	0.829855	0.0680218	0.545641	7587.5		16537.5
PLCXD1	unassigned	0.638857	0.810353	-0.259305	0.537879	3855		0.029022	0.291088	-0.0805048	0.596068	12680.5		16535.5
ANKRD33B	M20	0.179403	0.414748	1.72332	0.595238	8245		0.64395	0.875343	-0.151742	0.551111	8289.5		16534.5
FAM173A	M19	0.834671	0.921042	-0.191832	0.535714	3681		0.0178742	0.244303	0.16052	0.598718	12851		16532
TBC1D22B	unassigned	0.0445001	0.193675	3.42496	0.677489	12512		0.665892	0.883816	0.0634232	0.52	4019.5		16531.5
DERL2	unassigned	0.290339	0.536128	-1.74688	0.556277	5295		0.0945126	0.445943	-0.0396615	0.576923	11236		16531
PPARA	M24	0.0106436	0.0879123	3.36326	0.705628	13313.5		0.754054	0.920752	0.0146781	0.513675	3215.5		16529
SCN8A	unassigned	0.0820663	0.27253	5.0749	0.632035	10474.5		0.670991	0.886132	-0.152651	0.534274	6053.5		16528
ZFYVE9	unassigned	0.0668537	0.242346	2.80587	0.632035	10474.5		0.405498	0.755453	0.120209	0.534274	6053.5		16528
PYHIN1	M6	0.410396	0.647714	-0.807504	0.570346	6392		0.207368	0.598191	-0.187549	0.565983	10134		16526
DUOX2	unassigned	0.889284	0.950241	0.0335961	0.515152	2240		0.00922507	0.195287	-0.00342416	0.630598	14283.5		16523.5
LINC00939	unassigned	0.263447	0.50975	1.4656	0.584416	7487		0.36473	0.730078	1.46004	0.556923	9034		16521
CRYAB	M10	0.000477085	0.0250367	-3.09112	0.806277	14745.5		0.725098	0.909716	0.0087554	0.5	1772		16517.5
GPR157	unassigned	0.0261704	0.14597	-2.78672	0.654762	11632.5		0.752508	0.920584	0.0506746	0.525983	4885		16517.5
VANGL2	unassigned	0.167786	0.400351	0.913495	0.588745	7783.5		0.134905	0.515698	0.223909	0.55453	8733		16516.5
ICAM5	unassigned	0.707007	0.85343	-0.449164	0.525974	2955		0.0723508	0.404021	-1.52647	0.611282	13560		16515
ALPK1	unassigned	0.720197	0.86105	0.483815	0.546537	4505.5		0.141075	0.523893	-0.104034	0.586325	12009		16514.5
ISY1	unassigned	0.241256	0.486815	-2.02128	0.593074	8097		0.162894	0.547451	0.104966	0.552137	8414		16511
SPM81	unassigned	0.35339	0.596851	-0.540236	0.556277	5295		0.120014	0.493318	-0.0674925	0.576752	11215.5		16510.5
LINC01426	unassigned	0.338777	0.584087	1.57001	0.569805	6355		0.0603556	0.379033	4.14556	0.566154	10155		16510
PDP2	M14	0.0675674	0.243866	1.2776	0.679654	12582		0.652824	0.879226	0.055297	0.519316	3925		16507
IRAK4	M6	0.0873991	0.281304	-2.12056	0.609307	9165.5		0.229707	0.619213	-0.057275	0.543932	7341.5		16507
GALNT5	M20	0.059033	0.226803	1.4815	0.646104	11237.5		0.534704	0.823174	0.0134462	0.528718	5268.5		16506
SNX3	M26	0.00765735	0.0741809	-4.81445	0.709957	13412		0.928275	0.979978	0.00114459	0.51265	3093.5		16505.5
PACSIN3	M8	0.0519823	0.211341	-2.64476	0.646104	11210.5		0.579765	0.847141	-0.172313	0.528889	5294.5		16505
TNFRSF25	unassigned	0.181566	0.417422	1.02086	0.622294	9908.5		0.437536	0.773005	0.0195063	0.538291	6596		16504.5
SRRM2	M35	0.0389827	0.180447	2.85074	0.655844	11661.5		0.658784	0.881403	0.0012103	0.525641	4841		16502.5
BMP8B	unassigned	0.206068	0.446353	1.39183	0.594156	8155.5		0.0931098	0.443173	0.375148	0.551538	8347		16502.5
OMA1	unassigned	0.035901	0.17277	1.58029	0.63961	10884		0.492148	0.800614	0.0263007	0.531282	5617		16501
RBP7	M20	0.00341312	0.0502248	-2.3699	0.738095	14008		0.876703	0.962972	-0.0241862	0.507521	2492.5		16500.5
DENND2D	M6	0.434493	0.665434	0.736394	0.549784	4790		0.164258	0.5488	-0.0232699	0.582735	11708		16498
PCAT18	unassigned	0.158106	0.38767	1.68312	0.650433	11431		0.700915	0.899247	0.439617	0.527179	5066		16497
TRIM31	M20	0.496635	0.712475	0.187221	0.571429	6469.5		0.242598	0.632424	0.00421715	0.564957	10026.5		16496
SEC61G	unassigned	0.0504554	0.208401	-1.40692	0.638528	10833.5		0.60916	0.861452	-0.00265515	0.531624	5661.5		16495
MTMR4	unassigned	0.0138287	0.10207	2.54605	0.689394	12884		0.658438	0.881403	0.0174648	0.516923	3610.5		16494.5
GCLM	unassigned	0.896249	0.953473	-0.0648082	0.511905	2055		0.0344	0.309918	-0.111978	0.63641	14438.5		16493.5
KIF9	M19	0.554319	0.754033	0.743439	0.574675	6745.5		0.0956747	0.447972	0.138213	0.562393	9745.5		16491
AGPAT2	M20	0.199037	0.438356	0.74297	0.587662	7696.5		0.131901	0.511902	0.012249	0.555043	8794.5		16491
RPS6	M38	0.710188	0.85514	-0.62646	0.519481	2515		0.0103599	0.203231	0.00205543	0.621026	13976		16491
RNF138	unassigned	0.0448132	0.1945	1.39494	0.623377	10008.5		0.52455	0.818292	0.0229884	0.537436	6482		16490.5
CYP4F3	unassigned	0.0527224	0.212934	-0.537145	0.648268	11317.5		0.605829	0.860057	0.0788309	0.528034	5172.5		16490
ASMTL	unassigned	0.12486	0.340841	-1.39393	0.613636	9438.5		0.189327	0.579239	0.103175	0.541709	7050		16488.5
RSAD2	unassigned	0.333091	0.577894	-0.245032	0.563853	5897		0.595536	0.855599	-0.0232712	0.570256	10591		16488
CASP14	unassigned	0.129934	0.348283	1.93463	0.615801	9565.5		0.849231	0.9539	0.746263	0.540769	6919.5		16485
SFT2D3	M11	0.0237581	0.137894	3.2757	0.707792	13366		0.987856	0.995996	-28.2594	0.512821	3118		16484
MINPP1	unassigned	0.0579373	0.224384	1.49131	0.642857	11057.5		0.461046	0.78437	0.0548747	0.529915	5425.5		16483
CRMP1	M10	0.70464	0.852011	0.391762	0.542208	4135		0.0773814	0.411518	-0.330975	0.591282	12347		16482
ATP2A2	unassigned	0.100349	0.302258	3.244	0.646104	11237.5		0.491768	0.800335	-0.00355551	0.528547	5244.5		16482
HOXA3	M20	0.0159829	0.110673	1.74627	0.685065	12736.5		0.375453	0.735736	0.0763459	0.517949	3739		16475.5
PHF14	unassigned	0.36225	0.605636	-1.34719	0.57684	6918.5		0.0928574	0.443083	0.139482	0.560855	9556		16474.5
UNC5CL	M11	0.588845	0.778445	0.126499	0.52381	2807.5		0.030628	0.297901	-0.105146	0.613504	13666.5		16474
KBTBD12	unassigned	0.168934	0.40193	1.3681	0.603896	8793.5		0.109503	0.473039	0.503944	0.546325	7679		16472.5
USP6NL	unassigned	0.12797	0.345432	-1.79636	0.603896	8793.5		0.311478	0.689101	-0.0884965	0.546325	7679		16472.5
CATSPERB	unassigned	0.49522	0.711854	0.361041	0.541126	4092.5		0.0320596	0.301414	-0.0940717	0.591624	12379.5		16472
WIPF2	unassigned	0.0130915	0.0988554	3.55871	0.708874	13399		0.68025	0.889666	0.0203208	0.512479	3071.5		16470.5
PHYKPL	unassigned	0.00171843	0.0375406	4.48795	0.75974	14306		0.981917	0.995653	-0.00028611	0.504274	2164		16470
MTHFR	unassigned	0.191201	0.429505	2.00098	0.577922	7003.5		0.20984	0.601028	-0.0616775	0.560171	9465.5		16469
MAFB	M3	0.000363015	0.0242637	-2.31805	0.83658	14904.5		0.80707	0.937335	-0.011926	0.497607	1562.5		16467
CTSF	M10	0.0691028	0.24635	-2.21392	0.648268	11317.5		0.443345	0.775609	-0.0504999	0.527863	5148		16465.5
CNIH2	unassigned	0.206314	0.44674	1.39574	0.599567	8511		0.717923	0.90663	0.170522	0.548291	7951		16462
CELF1	M35	0.0903314	0.286163	-3.54955	0.626623	10205.5		0.383207	0.742668	-0.022989	0.535726	6254.5		16460
ATP2A1-AS1	unassigned	0.544512	0.748095	-0.747561	0.538961	3937		0.0728956	0.404215	-0.763929	0.593675	12523		16460
MNT	unassigned	0.888408	0.949627	0.168949	0.529221	3187.5		0.0519108	0.357879	-0.131523	0.605641	13268.5		16456
DOK6	unassigned	0.865034	0.937254	0.401684	0.530303	3266.5		0.014203	0.227733	-2.44571	0.604274	13188		16454.5
RPL11	M38	0.913397	0.961664	0.15677	0.518398	2454		0.0121026	0.21375	0.00263891	0.621538	13999		16453
RPRD1A	unassigned	0.193098	0.431732	-1.34277	0.587662	7696.5		0.233188	0.622354	-0.0735921	0.554701	8755.5		16452
LINC01144	unassigned	0.325757	0.570668	1.18917	0.590909	7943.5		0.35277	0.721918	1.53421	0.552821	8507		16450.5
TAF10	M38	0.132925	0.352832	2.71607	0.603896	8793.5		0.153816	0.53742	0.0148673	0.546154	7652.5		16446
SLC6A19	M11	0.479868	0.700756	0.114768	0.577922	7003.5		0.0709464	0.40259	0.484283	0.56	9442		16445.5
FUCA1	M20	0.000847013	0.02933	5.91278	0.775974	14482.5		0.75785	0.922585	-0.00139658	0.502051	1961.5		16444
C2orf40	M10	0.107636	0.313056	-0.971666	0.572511	6564		0.131839	0.511902	-0.239921	0.56359	9879.5		16443.5
ATCAY	unassigned	0.413262	0.650122	0.984441	0.579004	7073.5		0.0487244	0.35149	-6.58589	0.559487	9369		16442.5
MICALL2	M25	0.173366	0.407969	1.33672	0.61039	9237.5		0.365023	0.730441	0.0175272	0.542906	7204		16441.5
C1GALT1C1	unassigned	0.0858009	0.27895	-1.2291	0.61039	9237.5		0.412207	0.75928	-0.0271372	0.542906	7204		16441.5
TEX14	unassigned	0.618135	0.797244	0.844235	0.535714	3681		0.0311584	0.299501	-1.38908	0.597436	12760		16441
ROMO1	M19	0.395623	0.634976	0.786691	0.546537	4505.5		0.0744585	0.40616	0.0188916	0.58547	11933.5		16439
TTYH1	M8	0.498485	0.714216	0.921682	0.589827	7859		0.295986	0.677297	0.725684	0.553333	8578		16437
CNIH4	M19	0.0907408	0.286822	2.15712	0.625541	10138.5		0.577375	0.845917	0.0177215	0.536068	6295.5		16434
HELZ2	M7	0.612344	0.793654	-0.664264	0.532468	3430		0.0558276	0.368466	-0.0535524	0.601538	13002.5		16432.5
TP53RK	M38	0.0531636	0.214083	-1.95071	0.628788	10322.5		0.489643	0.798856	0.11185	0.534615	6105.5		16428
ECHDC1	unassigned	0.337568	0.58277	0.553322	0.557359	5386.5		0.12732	0.505764	0.0290866	0.574701	11041		16427.5
FAM169B	unassigned	0.601757	0.786395	0.706773	0.514069	2156.5		0.0216613	0.259613	-4.17597	0.629915	14270.5		16427
FAM117A	unassigned	0.0209085	0.128791	-1.72938	0.666667	12118		0.89273	0.968562	-0.00999189	0.52188	4307		16425
GLB1L3	unassigned	0.142012	0.365761	3.21005	0.588745	7739		0.237773	0.627195	-1.40882	0.554188	8685.5		16424.5
SYT14	unassigned	0.184303	0.420986	3.09688	0.588745	7739		0.123394	0.500105	-17.4415	0.554188	8685.5		16424.5
FDCSP	M6	0.0413504	0.186514	-0.257271	0.649351	11382		0.648708	0.877164	-0.000935224	0.527009	5042		16424
PTGR2	unassigned	0.106964	0.312074	0.858949	0.607143	9008		0.226952	0.617915	0.102277	0.544444	7412		16420
PLCH2	M6	0.0635455	0.235653	1.98507	0.637446	10779.5		0.77271	0.927279	0.0555031	0.531453	5639		16418.5
TGIF1	unassigned	0.466561	0.689517	-0.754627	0.570346	6392		0.281175	0.664251	-0.0231144	0.564957	10026.5		16418.5
SLC38A1	unassigned	0.073037	0.254553	1.59862	0.70671	13344.5		0.941552	0.983646	0.0011853	0.512479	3071.5		16416
LINC00880	unassigned	0.35598	0.599578	1.27256	0.557359	5386.5		0.18084	0.568158	-2.40774	0.57453	11028		16414.5
ZNF222	unassigned	0.0048761	0.0592053	-3.21099	0.724026	13718.5		0.820547	0.943353	-0.0820718	0.509487	2695.5		16414
SLC38A10	M38	0.348436	0.592364	1.37293	0.574675	6745.5		0.313431	0.690146	-0.0167916	0.561709	9667		16412.5
CD151	M6	0.329123	0.573667	-0.738762	0.574675	6745.5		0.178265	0.565623	0.00720523	0.561709	9667		16412.5
DCTN2	M20	0.249048	0.494504	2.52154	0.602814	8714		0.235944	0.625675	0.0125564	0.546496	7698		16412
AGAP1	unassigned	0.00222638	0.0415899	3.47309	0.746753	14137		0.801147	0.935946	0.0162684	0.50547	2274		16411
RANBP17	unassigned	0.058326	0.225242	3.82562	0.646104	11237.5		0.580996	0.847721	-0.0913129	0.528034	5172.5		16410
EREG	unassigned	0.0102835	0.0862173	-0.925589	0.683983	12709.5		0.418388	0.762961	0.0442736	0.517607	3696		16405.5
PPP1R1A	M8	0.34684	0.591441	1.11922	0.568182	6235.5		0.527509	0.819558	1.33432	0.566325	10169.5		16405
ANK1	M6	0.714671	0.857899	-0.565235	0.534632	3606.5		0.0480612	0.349592	-0.658982	0.59812	12797.5		16404
ACTR3	M6	0.347754	0.592147	-1.29326	0.560606	5659.5		0.138895	0.521228	-0.00636325	0.571624	10737		16396.5
OSBPL9	unassigned	0.0668192	0.242277	-1.93206	0.645022	11167.5		0.818467	0.94209	-0.00806614	0.528376	5227.5		16395
COL13A1	unassigned	0.00594527	0.0654057	-4.16939	0.735931	13970		0.660306	0.881403	0.0697245	0.506838	2421.5		16391.5
ALDH18A1	M20	0.11039	0.317214	1.1442	0.61039	9237.5		0.361826	0.728419	0.0171273	0.542564	7152		16389.5
TRAM2-AS1	unassigned	0.668278	0.830215	0.406892	0.52868	3143		0.0156189	0.232722	0.527487	0.605128	13246		16389
NDUFB6	M17	0.623216	0.800544	0.913518	0.542208	4178.5		0.101765	0.459731	0.0531205	0.589231	12210		16388.5
NUB1	M7	0.471058	0.693362	1.33404	0.582251	7329.5		0.249267	0.637548	-0.0183739	0.557094	9057		16386.5
SGTA	unassigned	0.240989	0.486506	1.13771	0.594156	8155.5		0.194117	0.584592	0.0501712	0.550598	8230.5		16386
AKNA	M6	0.0423777	0.188666	-2.47848	0.664502	12025		0.959922	0.988908	0.00133558	0.522222	4360.5		16385.5
NKAPL	M20	0.251805	0.496756	2.09173	0.562771	5820.5		0.123818	0.500583	-2.50357	0.570085	10564		16384.5
RPS11	M38	0.929489	0.96962	0.0393544	0.527056	3009		0.0175322	0.243379	0.00212511	0.60735	13372		16381
CCDC12	unassigned	0.72835	0.865928	-0.370346	0.527056	3009		0.0151179	0.232315	0.119415	0.60735	13372		16381
FOXM82	unassigned	0.370669	0.612843	1.6809	0.566017	6052.5		0.245843	0.634937	-0.193202	0.567863	10327		16379.5
ANKH	M20	0.00612424	0.0664777	4.00061	0.717532	13576		0.889822	0.967478	0.00440265	0.510427	2803		16379
ZNF420	unassigned	0.0438065	0.192034	-2.0925	0.635281	10643		0.536797	0.823531	0.130142	0.532051	5733.5		16376.5
ZNF90	unassigned	0.145464	0.370347	-3.77307	0.623377	10008.5		0.659234	0.881403	-0.109698	0.536581	6366.5		16375
SMARCA5	unassigned	0.123748	0.339123	-1.59321	0.612554	9398.5		0.405217	0.755301	-0.0298583	0.541197	6976		16374.5
NACA	M38	0.758161	0.880684	-0.394304	0.524892	2877.5		0.0192994	0.249193	0.00399962	0.609915	13496.5		16374
WDR55	M20	0.157814	0.387187	2.23299	0.619048	9758.5		0.458484	0.783149	0.0398405	0.538462	6615		16373.5
TCL6	unassigned	0.0445538	0.193799	5.17953	0.6829	12677.5		0.826823	0.945079	-0.0338113	0.517607	3696		16373.5
TRAF6	unassigned	0.201169	0.440508	1.76101	0.633117	10551		0.555639	0.832949	-0.0815735	0.53265	5821.5		16372.5
NOP2	unassigned	0.258159	0.504223	-0.923476	0.581169	7263.5		0.268953	0.655205	-0.0478453	0.557607	9108.5		16372
APH1A	M27	0.509564	0.722912	0.647613	0.563853	5897		0.114581	0.482962	0.0190038	0.569402	10474		16371
EIF3D	M31	0.354926	0.598417	-0.970854	0.599567	8511		0.125608	0.503292	0.019391	0.547692	7858.5		16369.5
CFAP221	unassigned	0.540127	0.744669	1.07643	0.568182	6235.5		0.154744	0.539121	-1.36119	0.565983	10134		16369.5
KCTD1	unassigned	0.348685	0.592547	-0.792162	0.557359	5386.5		0.256537	0.643647	0.217173	0.574017	10983		16369.5
STRBP	unassigned	0.16721	0.399591	1.64187	0.609307	9165.5		0.307629	0.685979	0.045258	0.542906	7204		16369.5
PIGG	unassigned	0.11101	0.318047	3.20412	0.604978	8868.5		0.366354	0.731101	0.0305904	0.544957	7497.5		16366
MPZL3	M20	0.272697	0.518353	1.91339	0.562771	5774		0.182226	0.569834	0.177959	0.570256	10591		16365
GPATCH11	unassigned	0.167275	0.399591	-1.64627	0.597403	8383		0.257799	0.645347	-0.166974	0.548547	7982		16365
PKD1L2	unassigned	0.134548	0.354869	3.57853	0.616883	9642.5		0.556231	0.832949	-0.536231	0.539316	6722.5		16365
CASP8	unassigned	0.628515	0.803716	-0.370248	0.556277	5295		0.242844	0.632736	-0.0315625	0.575043	11068		16363
ZSWIM6	unassigned	0.0548756	0.217374	1.53332	0.640693	10924.5		0.567971	0.840143	-0.0469436	0.530085	5438.5		16363
SPON1	unassigned	0.662968	0.826996	-0.165786	0.525974	2955		0.00606167	0.17234	0.0536069	0.608034	13407		16362
SPATA18	unassigned	0.77462	0.889471	-0.234857	0.537879	3855		0.0629543	0.387328	-0.3466	0.593333	12506		16361
TSPO	M19	0.689919	0.843448	0.243522	0.55303	5006		0.0929721	0.443154	0.00871819	0.578291	11352.5		16358.5
ZC3H7A	unassigned	0.0226086	0.134115	-3.07707	0.677489	12512		0.792823	0.932044	-0.00905473	0.518803	3846		16358
SEMA5A	M20	0.00467592	0.0579571	1.90462	0.760823	14319		0.804115	0.93703	0.0297587	0.502906	2036		16355
ANKRD16	unassigned	0.623779	0.800867	0.569138	0.535714	3681		0.0723401	0.404021	-0.368189	0.595897	12674		16355
CENPC	unassigned	0.249408	0.494572	-0.811971	0.593074	8097		0.476241	0.7925	-0.0807868	0.550855	8256		16353
A1BG-AS1	unassigned	0.173287	0.407963	-1.40508	0.625541	10164.5		0.604437	0.859377	-0.13783	0.535128	6185		16349.5
SULT1C2	unassigned	0.267125	0.513019	-0.251699	0.566017	6052.5		0.121355	0.495733	0.151254	0.567521	10296		16348.5
FAXDC2	unassigned	0.919965	0.965198	0.0695616	0.501082	1487.5		0.000212112	0.120873	-0.110116	0.660342	14860		16347.5
ZNF791	unassigned	0.31256	0.558158	-0.846956	0.561688	5724.5		0.151245	0.534624	-0.162849	0.570427	10620		16344.5
ABCC6P1	unassigned	0.279999	0.525299	0.390009	0.583333	7411		0.0960969	0.448135	0.187715	0.556068	8933		16344
LINC01504	unassigned	0.260667	0.507179	0.928045	0.597403	8383		0.279447	0.663474	-0.186891	0.548376	7961		16344
SVOP	unassigned	0.0235012	0.13715	4.1751	0.668831	12201.5		0.529478	0.820672	1.54024	0.520855	4141.5		16343
TMEM187	unassigned	0.405309	0.64304	0.734776	0.5671	6137.5		0.0941346	0.444989	0.260453	0.566667	10205		16342.5
CEACAM3	unassigned	0.655068	0.82087	-0.398999	0.555195	5172.5		0.295844	0.677297	-0.096337	0.576068	11167		16339.5
LRRC37A3	unassigned	0.226586	0.470677	1.6752	0.59632	8313.5		0.492037	0.800553	-0.0673605	0.548889	8025		16338.5
SPOCD1	unassigned	0.637141	0.809132	-0.735145	0.535714	3681		0.0365662	0.318634	-0.531853	0.595556	12657		16338
STXBP5	unassigned	0.0465394	0.198433	1.57624	0.636364	10719		0.866663	0.959326	-0.00592837	0.531282	5617		16336
LDHAL6A	unassigned	0.0169078	0.113757	3.60579	0.672078	12316		0.55063	0.830675	-0.887933	0.52	4019.5		16335.5
ICAM4	unassigned	0.0413083	0.186514	-2.58102	0.664502	12025		0.428822	0.768536	0.281792	0.52188	4307		16332
KAT6A	M33	0.179116	0.41431	-2.57045	0.590909	7943.5		0.209548	0.600872	-0.0837731	0.551966	8388		16331.5
TRIM37	unassigned	0.0109536	0.0895948	-4.87079	0.688312	12847		0.809716	0.938164	-0.0278697	0.515897	3484		16331
MZF1	unassigned	0.0170492	0.114211	4.02789	0.67316	12355		0.835415	0.948626	-0.0120106	0.519658	3975.5		16330.5
IRF2	unassigned	0.217375	0.459926	-1.11456	0.58658	7616		0.47228	0.791067	-0.0229483	0.554359	8711.5		16327.5
GLB1L	unassigned	0.105965	0.311065	-1.6496	0.61039	9237.5		0.506011	0.80802	-0.102499	0.542051	7088.5		16326
TDRD7	M26	0.0693546	0.246542	1.56948	0.614719	9510		0.335394	0.709286	0.0633325	0.54	6815		16325
GINS2	M34	0.0162851	0.111916	4.58992	0.685065	12736.5		0.822767	0.944171	-0.0324648	0.516752	3588		16324.5
ERP29	M31	0.480838	0.701586	-0.783521	0.560606	5622.5		0.123806	0.500583	0.0204733	0.571282	10701.5		16324
ADD1	M33	0.288589	0.533908	2.05394	0.564935	5978.5		0.165413	0.549891	0.0190462	0.568034	10345.5		16324
GCSAML	unassigned	0.487726	0.706785	1.05044	0.547619	4562.5		0.0182672	0.245681	1.29557	0.583419	11761		16323.5
ABLIM2	unassigned	0.0620411	0.232399	2.83839	0.655844	11681		0.384323	0.743354	0.175006	0.524274	4640		16321
KIAA0586	unassigned	0.356446	0.599914	1.63372	0.563853	5897		0.247175	0.636015	-0.122179	0.568889	10423.5		16320.5
KIF22	unassigned	0.311112	0.557027	0.800992	0.563853	5897		0.094397	0.445517	0.0502401	0.568889	10423.5		16320.5
ITGB7	M6	0.0802063	0.269048	-1.51855	0.614719	9482.5		0.409232	0.757453	0.0343408	0.540171	6835.5		16318
PRORY	unassigned	0.105992	0.311065	2.40705	0.634199	10596		0.433023	0.77065	-0.606849	0.531966	5721.5		16317.5
BRCC3	unassigned	0.199609	0.438825	0.813497	0.59632	8313.5		0.288713	0.672031	0.0436044	0.548718	8003		16316.5
ATG7	unassigned	0.179505	0.414783	-2.74321	0.590909	7943.5		0.334969	0.708897	-0.0580809	0.551795	8370.5		16314
NUDT19	unassigned	0.234044	0.478959	0.87632	0.585498	7558.5		0.254544	0.64133	0.116947	0.554701	8755.5		16314
TRMT112	unassigned	0.00354103	0.050917	-2.3851	0.724026	13718.5		0.612234	0.862378	0.00569439	0.508547	2594.5		16313
SLC22A9	unassigned	0.0463109	0.197791	2.66023	0.623918	10048.5		0.477145	0.792521	5.94104	0.535812	6264		16312.5
SETX	M6	0.647466	0.816589	-0.554379	0.551948	4940.5		0.141687	0.524776	-0.0554939	0.578462	11370.5		16311
SLC25A28	unassigned	0.270705	0.516989	-1.74635	0.601732	8657.5		0.659456	0.881403	-0.0114473	0.546154	7652.5		16310
S100P	unassigned	0.225991	0.470244	-0.308865	0.54329	4262		0.0253176	0.279155	0.00310884	0.586838	12044		16306
FAM71D	unassigned	0.00330469	0.0496461	6.39389	0.744589	14100		0.829314	0.946142	-0.237002	0.504701	2205		16305
NDUFB4	M17	0.409905	0.647135	1.79906	0.541126	4092.5		0.0761784	0.40892	0.0128485	0.589231	12210		16302.5
TRAPPC5	M19	0.788382	0.896901	0.289531	0.521645	2669		0.00646509	0.174327	0.0534509	0.612991	13633.5		16302.5
KIF23	unassigned	0.522992	0.731979	0.43742	0.560606	5622.5		0.274202	0.660324	-0.0671072	0.571111	10680		16302.5
TMEM132C	unassigned	0.59126	0.780195	-0.760474	0.544372	4351.5		0.438731	0.773404	-0.797383	0.585641	11950.5		16302
NRIP1	unassigned	0.0444819	0.193651	1.21141	0.637446	10779.5		0.385149	0.743567	0.0417579	0.530598	5521		16300.5
RPL14	M38	0.638253	0.809945	-0.467421	0.542208	4178.5		0.0358971	0.316841	0.00481161	0.587692	12119.5		16298
CLDN15	M11	0.612039	0.793654	0.144006	0.55303	5006		0.0570391	0.371688	0.157628	0.577607	11291.5		16297.5
ORAI1	M6	0.0632056	0.23536	-1.84213	0.652597	11528		0.969511	0.991932	0.00253157	0.525128	4764.5		16292.5
RREB1	unassigned	0.0124735	0.0960329	5.59435	0.690476	12911.5		0.826508	0.945079	-0.011178	0.515043	3380		16291.5
SPRN	unassigned	0.277026	0.522846	1.25938	0.588745	7783.5		0.497676	0.803464	-0.439493	0.552821	8507		16290.5		A = anti-TNF
KPNA5	unassigned	0.115598	0.325791	-1.42107	0.628788	10322.5		0.393664	0.747966	-0.207037	0.533675	5966		16288.5
RPS27	M38	0.905678	0.958189	-0.132449	0.547619	4612		0.14217	0.524776	0.000532651	0.582393	11676		16288
TRPT1	M17	0.204301	0.444277	1.45316	0.61039	9237.5		0.296098	0.67736	0.0338702	0.541709	7050		16287.5
SYN2	M8	0.0625613	0.233731	4.71154	0.641775	10992		0.467001	0.788779	0.912741	0.528889	5294.5		16286.5
MLH1	unassigned	0.295166	0.541287	-0.91301	0.611472	9310		0.6019	0.858178	-0.0327747	0.541197	6976		16286
LINC00970	unassigned	0.060481	0.229673	3.70093	0.633117	10551		0.38963	0.745678	0.984513	0.532051	5733.5		16284.5
NTM	unassigned	0.0185729	0.119819	-2.86694	0.700216	13166		0.668536	0.884716	0.104774	0.512821	3118		16284
METTL18	unassigned	0.3712	0.613171	-0.494986	0.573593	6637		0.339427	0.712214	0.159933	0.561538	9646		16283
GNG3	M8	0.847372	0.928544	0.195365	0.531385	3348		0.050124	0.35511	-1.9045	0.600342	12933.5		16281.5
TLE1	unassigned	0.603789	0.787871	0.248921	0.621212	9867.5		0.360202	0.727108	0.021245	0.536923	6414		16281.5
CTPS2	unassigned	0.214825	0.457017	1.12584	0.604978	8868.5		0.257489	0.644849	0.112287	0.544444	7412		16280.5
ADCYAP1R1	M8	0.0431252	0.190325	3.61552	0.612554	9369		0.234992	0.625037	-1.03617	0.540684	6910		16279
S100A14	M20	0.668448	0.830281	-0.246611	0.52381	2807.5		0.0119863	0.21375	0.00764586	0.609231	13471		16278.5
RPL27A	M38	0.841259	0.924845	0.125993	0.508117	1843.5		0.00326346	0.15634	0.00248718	0.636068	14435		16278.5
LYPD3	M6	0.368931	0.611477	-1.17193	0.566017	6052.5		0.404038	0.754894	0.458543	0.566838	10225.5		16278
RNF186	M20	0.500042	0.715209	0.281297	0.549784	4790		0.16836	0.55321	0.0311163	0.579829	11487		16277
TDRD3	unassigned	0.110762	0.317778	1.78768	0.611472	9310		0.219872	0.611317	0.135724	0.541111	6965.5		16275.5
RGS3	unassigned	0.186969	0.424487	-1.90829	0.589827	7859		0.31813	0.693739	-0.0318405	0.552137	8414		16273
THAP11	M31	0.3218	0.566934	-1.10189	0.585498	7558.5		0.273854	0.660003	0.109607	0.554359	8711.5		16270
SV2C	unassigned	0.0700383	0.248004	4.03067	0.651515	11476.5		0.328484	0.702955	-1.71697	0.525299	4793		16269.5
ATR	unassigned	0.283939	0.529343	-1.18236	0.580087	7160.5		0.374588	0.735386	-0.0826952	0.557607	9108.5		16269
SSTR3	unassigned	0.343423	0.589126	1.49737	0.535714	3681		0.0669782	0.394963	-2.13167	0.594701	12587		16268
CASC4	unassigned	0.0764802	0.261058	3.11472	0.62013	9807		0.451195	0.779346	-0.0142088	0.537265	6460.5		16267.5
FAM227B	unassigned	0.444318	0.672723	2.04834	0.55303	5048.5		0.196829	0.588331	0.28183	0.576752	11215.5		16264
GABRD	unassigned	0.375213	0.617141	1.43309	0.55303	5048.5		0.140099	0.52285	-2.361	0.576752	11215.5		16264
C9orf16	M38	0.661445	0.825849	-0.492712	0.558442	5475		0.0568948	0.371639	0.0450697	0.572137	10786.5		16261.5
ARHGEF7	unassigned	0.129087	0.347019	3.83834	0.602814	8714		0.453895	0.781207	-0.0270706	0.545299	7547		16261
HMMR	unassigned	0.600119	0.785689	0.255069	0.57684	6918.5		0.391074	0.746508	-0.0389419	0.559316	9341.5		16260
BTBD6	M17	0.21174	0.453371	1.85678	0.573593	6637		0.139539	0.521795	0.0687225	0.561368	9621.5		16258.5
ADGRB2	M20	0.195162	0.433741	0.982361	0.574675	6745.5		0.105728	0.466501	1.2075	0.560513	9512.5		16258
ADAM23	unassigned	0.921933	0.966386	0.228084	0.515152	2240		0.0343231	0.309571	-0.977302	0.622051	14016		16256
CCRL2	M20	0.741532	0.872288	0.223816	0.529221	3187.5		0.0981067	0.452433	-0.0858862	0.602393	13067		16254.5
TAMM41	unassigned	0.0884775	0.282973	3.66503	0.609307	9165.5		0.455842	0.781984	0.0888481	0.542051	7088.5		16254
PPP1CC	unassigned	0.301681	0.547179	0.954072	0.577922	7003.5		0.140669	0.523893	0.0179188	0.558632	9245.5		16249
RPS29	M38	0.817948	0.912383	0.390017	0.510823	1996		0.00714386	0.175296	0.00140514	0.629402	14252.5		16248.5
CBX2	unassigned	0.0317443	0.161913	4.46594	0.685065	12736.5		0.408066	0.756886	-0.381804	0.516154	3512		16248.5
C7orf43	M20	0.915897	0.963042	-0.102816	0.525974	2955		0.0299334	0.29509	0.114077	0.606154	13292.5		16247.5
PRELP	M8	0.178967	0.414062	-1.53796	0.566017	6052.5		0.230438	0.619832	-0.124609	0.566581	10195		16247.5
RALGAPB	unassigned	0.110578	0.31746	2.6393	0.633117	10551		0.47285	0.79146	-0.0384591	0.531795	5694		16245
AAMP	M27	0.611473	0.79349	0.364711	0.53355	3526		0.0385001	0.32448	0.0329417	0.596752	12717.5		16243.5
WDR54	M6	0.00443672	0.0567821	-2.46499	0.729437	13839		0.927381	0.979478	0.0106469	0.506667	2401		16240
PDCD6IP	unassigned	0.0127532	0.0971405	2.57561	0.675325	12434.5		0.520971	0.817015	0.0032069	0.518462	3805		16239.5
UBA3	unassigned	0.22766	0.471974	-1.39141	0.5671	6137.5		0.139313	0.521609	-0.0505927	0.565641	10101.5		16239
APOO	M20	0.589267	0.778807	0.393205	0.528139	3102.5		0.0765921	0.410228	0.111975	0.603333	13134.5		16237
B4GALT6	unassigned	0.122074	0.336269	1.38626	0.615801	9565.5		0.364103	0.729419	-0.186468	0.538974	6671		16236.5
FGF11	unassigned	0.0975546	0.298065	2.65085	0.571429	6469.5		0.391833	0.746756	-0.210127	0.562564	9767		16236.5
LRRC47	M35	0.130273	0.348535	-2.10252	0.589827	7859		0.24509	0.63435	0.0610683	0.551795	8377		16236
ISL1	unassigned	0.650379	0.81786	0.233423	0.531385	3348		0.0678811	0.396653	0.503195	0.599316	12887.5		16235.5
EIF1AD	unassigned	0.103437	0.307354	-2.40638	0.621212	9867.5		0.679947	0.889666	0.0316439	0.536581	6366.5		16234
IFT172	M20	0.198529	0.437776	0.859137	0.590909	7943.5		0.356682	0.724585	0.0225479	0.551111	8289.5		16233
MYO1E	M20	0.279994	0.525299	0.681572	0.557359	5386.5		0.216308	0.609323	-0.00683285	0.57265	10842.5		16229
ORMDL3	unassigned	0.84828	0.929215	-0.120535	0.521645	2669		0.0272069	0.284819	0.0715177	0.611282	13560		16229
TMEM87A	unassigned	0.478961	0.699887	0.892151	0.557359	5386.5		0.228884	0.618716	0.0190303	0.57265	10842.5		16229
HS1BP3	unassigned	0.752333	0.877656	0.788326	0.544372	4351.5		0.0570587	0.371688	0.193282	0.584786	11876.5		16228
MIR210HG	M20	0.108694	0.314795	0.968038	0.628788	10322.5		0.564061	0.837687	-0.0143062	0.533333	5904		16226.5
CCDC28A	unassigned	0.702535	0.850891	0.224678	0.555195	5172.5		0.0339785	0.308612	0.154023	0.574872	11054		16226.5
MACC1	unassigned	0.518614	0.728719	-0.225247	0.581169	7263.5		0.227328	0.617915	-0.209179	0.556325	8963		16226.5
GNG12	M24	0.0543884	0.216405	1.26764	0.652597	11528		0.673771	0.887012	0.0047358	0.524615	4695.5		16223.5
HOXA2	unassigned	0.0461986	0.197766	2.64058	0.649351	11382		0.294431	0.676269	0.531682	0.525641	4841		16223
INPP5A	unassigned	0.344498	0.590341	0.78355	0.59632	8313.5		0.156363	0.540852	0.116676	0.548034	7908		16221.5
IL18BP	M7	0.507336	0.721183	-0.630403	0.584416	7487		0.251571	0.639599	-0.0334571	0.55453	8733		16220
BLOC1S4	unassigned	0.371583	0.613481	-1.1369	0.559524	5561		0.125517	0.503292	0.223165	0.570855	10657		16218
SSNA1	M19	0.997162	0.998658	0.00485225	0.519481	2515		0.0167931	0.240214	0.0852144	0.614188	13698		16213
C11orf53	M20	0.419209	0.653493	0.971511	0.558442	5475		0.0648563	0.391355	0.563743	0.571624	10737		16212
LMTK2	M26	0.0205499	0.127256	3.64011	0.693723	12996.5		0.703141	0.899977	0.0251113	0.513675	3215.5		16212
PCDHGA1	unassigned	0.0475701	0.200759	2.51844	0.658009	11771.5		0.857043	0.956578	-0.798632	0.522735	4433.5		16205
SLC7A1	unassigned	0.588048	0.77798	0.640973	0.538961	3937		0.158044	0.541922	-0.0412483	0.590085	12266		16203
CARD11	M6	0.924081	0.966993	-0.129698	0.503247	1593		0.00584217	0.171853	-0.147687	0.644444	14609		16202
AHCTF1	unassigned	0.0408831	0.185474	-1.98306	0.624459	10082.5		0.315952	0.692014	-0.0546305	0.534701	6119		16201.5
SPATA2L	unassigned	0.24865	0.494248	1.05188	0.58658	7648		0.225662	0.617151	0.180356	0.553162	8553		16201
GPAA1	M20	0.24515	0.490769	1.70661	0.611472	9310		0.388589	0.745571	0.0205899	0.540513	6890		16200
EHF	M20	0.0935187	0.291509	0.757004	0.626623	10205.5		0.404693	0.754894	0.00360957	0.533846	5994		16199.5
CACNB2	unassigned	0.00212496	0.0406118	4.18352	0.790043	14621.5		0.884247	0.965262	-0.0340932	0.497778	1577.5		16199
RANBP10	unassigned	0.175171	0.409705	2.59574	0.668831	12201.5		0.711656	0.904404	0.0399632	0.519829	3996.5		16198
NRIP2	M10	0.0227951	0.134943	3.13082	0.675325	12434.5		0.624133	0.866984	-0.126145	0.51812	3762.5		16197
ASPN	M8	0.0127368	0.0971098	-1.39879	0.693723	12996.5		0.904537	0.971993	-0.0110516	0.513504	3199.5		16196
SLX4IP	unassigned	0.0415756	0.187001	2.10578	0.667749	12151.5		0.511025	0.810776	0.244812	0.520171	4044.5		16196
DEPDC7	M11	0.96235	0.984022	0.00656785	0.506494	1770		0.00411857	0.159536	0.849679	0.635726	14425.5		16195.5
DUSP28	M38	0.494241	0.711272	0.671578	0.540043	4035		0.0439909	0.337707	0.547152	0.588376	12154.5		16189.5
ZFP36L1	M10	0.0073232	0.0724679	-2.43525	0.699134	13140.5		0.891675	0.968187	0.000987634	0.512308	3046		16186.5
CUL7	unassigned	0.402424	0.640692	1.90617	0.564935	5978.5		0.259015	0.646207	-0.112312	0.566667	10205		16183.5
MEF2C-AS1	unassigned	0.685511	0.840864	-0.519648	0.564935	5978.5		0.248946	0.637548	-0.245385	0.566667	10205		16183.5
ARHGAP23	M10	0.93742	0.973099	-0.116265	0.502165	1538		0.00936252	0.195501	-0.221792	0.646154	14645		16183
SMOC2	M10	0.577662	0.77118	0.277737	0.546537	4505.5		0.209912	0.60104	-0.0370138	0.582393	11676		16181.5
PTX3	M1	0.00132017	0.0331945	-2.39206	0.840909	14927		0.303914	0.682282	0.251642	0.493846	1254		16181
SEC31A	unassigned	0.11107	0.318161	-2.12771	0.623377	10008.5		0.485784	0.797241	-0.00591213	0.535043	6171.5		16180
PXN-AS1	unassigned	0.345695	0.590961	0.864349	0.58658	7648		0.114837	0.48381	0.248594	0.552991	8531		16179
GMFB	M26	0.223479	0.466859	1.1235	0.581169	7220.5		0.265568	0.652463	0.0283579	0.556239	8953.5		16174
ABTB2	unassigned	0.155943	0.384705	1.50231	0.600649	8583.5		0.135953	0.517808	0.2451	0.545641	7587.5		16171
HAUS1	unassigned	0.104482	0.308676	-1.11157	0.61039	9237.5		0.489023	0.798732	-0.0423192	0.540855	6932.5		16170
PLSCR4	unassigned	0.00558267	0.0634005	1.48376	0.703463	13264.5		0.804969	0.93703	-0.00916848	0.511282	2904.5		16169
SOCS5	unassigned	0.0731854	0.254788	-1.54947	0.643939	11114.5		0.669114	0.88486	-0.0570367	0.527094	5054.5		16169
FOXF2	unassigned	0.000354754	0.0242637	-2.72039	0.83658	14904.5		0.702606	0.8998	0.0283546	0.493846	1260		16164.5
FLII	M27	0.543852	0.747796	-0.797418	0.549784	4790		0.0642582	0.390383	0.0214352	0.578462	11370.5		16160.5
FRZB	unassigned	0.0606443	0.230015	1.59011	0.654762	11632.5		0.307537	0.68586	0.0491811	0.523419	4527.5		16160
BEND7	unassigned	0.120765	0.333895	1.25747	0.668831	12201.5		0.99384	0.997518	-0.000541259	0.519487	3955		16156.5
RTN2	unassigned	0.16888	0.40193	-1.31571	0.601732	8657.5		0.316684	0.692315	0.155297	0.544957	7497.5		16155
MAMDC4	M20	0.0081595	0.0764843	2.95615	0.705628	13313.5		0.668305	0.884657	0.0245792	0.510769	2841		16154.5
DPAGT1	unassigned	0.403063	0.64103	-0.812199	0.544372	4351.5		0.0908717	0.440687	-0.0468006	0.583932	11799.5		16151
WLS	unassigned	0.255168	0.500047	-0.520327	0.581169	7263.5		0.199848	0.590304	0.0256691	0.555726	8885.5		16149
MECR	unassigned	0.636566	0.808833	-0.404704	0.515152	2240		0.0194381	0.250074	0.220787	0.619145	13906.5		16146.5
PLSCR1	unassigned	0.62233	0.799986	-0.308711	0.542208	4178.5		0.11818	0.490136	-0.00795155	0.585983	11968		16146.5
CEACAM19	unassigned	0.0565702	0.221562	2.56719	0.621212	9867.5		0.385923	0.743718	0.136482	0.535897	6278		16145.5
STYK1	M20	0.0456878	0.196775	0.89387	0.633117	10525		0.552541	0.831862	0.0245009	0.531282	5617		16142
BHMT	unassigned	0.0166796	0.113232	2.67909	0.654221	11603.5		0.687519	0.893299	0.51329	0.523504	4538		16141.5
ZNF516	unassigned	0.101367	0.304218	-1.93562	0.604978	8868.5		0.552292	0.831767	-0.100486	0.543419	7272.5		16141
PTN	M8	0.547163	0.749681	-0.89511	0.548701	4696		0.0415234	0.330492	0.133484	0.579316	11439		16135
HIST1H2AC	unassigned	0.118303	0.32981	0.896107	0.603896	8793.5		0.47523	0.792329	-0.0114123	0.543932	7341.5		16135
MED31	M38	0.080675	0.270232	-3.29975	0.625541	10138.5		0.638411	0.873587	0.0485679	0.533846	5994		16132.5
DIXDC1	M10	0.0169597	0.113973	-4.02204	0.704545	13291		0.624657	0.867071	-0.0689244	0.510769	2841		16132
TRIM3	unassigned	0.190123	0.427939	1.23242	0.607143	9041.5		0.138326	0.520366	0.0638934	0.542051	7088.5		16130
HSF4	unassigned	0.143892	0.368296	1.60556	0.611472	9310		0.473145	0.79153	0.0432137	0.54	6815		16125
RBM3	unassigned	0.449664	0.676534	-0.524376	0.559524	5561		0.0952394	0.447302	0.00829738	0.570085	10564		16125
BRICD5	unassigned	0.100026	0.301991	1.61291	0.646104	11210.5		0.654541	0.880211	0.067431	0.526154	4912		16122.5
RAB12	M20	0.856667	0.933148	-0.171183	0.535714	3681		0.094926	0.446931	-0.117392	0.592479	12440		16121
EMX2OS	unassigned	0.414041	0.650122	1.3287	0.556277	5295		0.103001	0.462149	1.57914	0.572479	10822.5		16117.5
PPP2R2C	M27	0.478929	0.699887	1.54895	0.532468	3473.5		0.0378385	0.322589	-4.57185	0.595385	12643.5		16117
RPGR	unassigned	0.0684119	0.245338	-1.47819	0.634199	10596		0.495708	0.80308	-0.0775437	0.530598	5521		16117
HMCN2	unassigned	0.0515655	0.210453	2.87385	0.65368	11566		0.518501	0.815707	0.0201498	0.52359	4550		16116
AP003774.1	unassigned	0.215943	0.457882	1.52763	0.574675	6745.5		0.133146	0.513398	0.114668	0.559487	9369		16114.5
ABCG1	unassigned	0.142156	0.366012	1.17746	0.608225	9086		0.19707	0.588331	0.060193	0.541538	7027		16113
COMMD10	unassigned	0.102477	0.305991	-2.58412	0.617965	9698.5		0.434677	0.770929	0.0478189	0.536923	6414		16112.5
GPS2	unassigned	0.31663	0.561527	1.44138	0.564935	5978.5		0.159172	0.542934	0.0405459	0.565983	10134		16112.5
PARP8	unassigned	0.304115	0.550134	-0.764598	0.575758	6837		0.278275	0.662882	-0.0342442	0.558803	9274		16111
CASP1	M7	0.551275	0.752186	0.284521	0.583333	7411		0.447711	0.777796	-0.00256409	0.554274	8698		16109
PGP	M38	0.0202896	0.126151	3.6187	0.676407	12475.5		0.618693	0.864842	0.0451051	0.517094	3632		16107.5
NR4A2	M1	0.285526	0.530437	-0.20667	0.568182	6235.5		0.385777	0.743679	-0.0178791	0.563504	9871		16106.5
PWP1	M37	0.127047	0.344076	-1.6056	0.600649	8583.5		0.63203	0.870633	-0.0268808	0.545128	7520.5		16104
ST3GAL6	unassigned	0.00339236	0.0501748	-7.27594	0.728355	13809.5		0.771331	0.927279	-0.0552933	0.505641	2293		16102.5
APOL6	M7	0.184172	0.420807	-0.815229	0.550866	4864		0.204131	0.594759	-0.0309067	0.576923	11236		16100
INSM1	unassigned	0.790637	0.898142	0.300421	0.535714	3681		0.11371	0.481474	0.354271	0.592051	12419		16100
SCAI	unassigned	0.0462825	0.197766	2.91631	0.622294	9945		0.520197	0.816421	0.198352	0.534872	6151.5		16096.5
BAIAP2L1	M20	0.753555	0.87804	-0.133846	0.529221	3187.5		0.0528445	0.360721	-0.0200055	0.599829	12908.5		16096
CLEC10A	M6	0.898473	0.954532	0.0594331	0.495671	1231		0.00312642	0.15632	0.138328	0.660513	14864		16095
SAT2	M11	0.980726	0.991023	0.00700876	0.569264	6312		0.163483	0.547753	0.0436078	0.56265	9782		16094
KLK12	M11	0.55681	0.755917	0.371742	0.537879	3855		0.0618776	0.384239	-0.127663	0.589573	12237.5		16092.5
ZNF395	unassigned	0.0107787	0.0886239	3.24385	0.687229	12807		0.561101	0.83574	0.024303	0.514188	3284		16091
IFI27L1	unassigned	0.024873	0.141662	2.78506	0.651515	11476.5		0.712637	0.904587	-0.0158492	0.524103	4614		16090.5
MANSC1	M20	0.155768	0.384628	1.10964	0.608225	9086		0.426748	0.767377	0.0183145	0.541368	7004		16090
NPTN	M6	0.498899	0.714391	0.755045	0.601732	8657.5		0.432557	0.77065	0.00727898	0.544615	7431		16088.5
CCDC14	unassigned	0.00320729	0.0487887	5.78769	0.762987	14345.5		0.93015	0.980085	0.00151369	0.499658	1743		16088.5
DNAJB13	unassigned	0.418313	0.653134	0.718206	0.546537	4505.5		0.203715	0.594411	-1.5127	0.581026	11577.5		16083
FNBP1L	M20	0.0685747	0.245642	1.24712	0.656926	11721		0.482456	0.795079	0.0195063	0.522222	4360.5		16081.5
SKA3	unassigned	0.415623	0.651323	0.71716	0.549784	4790		0.194097	0.584592	-0.148339	0.577607	11291.5		16081.5
LIMS1	M3	0.753795	0.878125	0.729758	0.516234	2307		0.0413517	0.330403	-0.0618207	0.615897	13771.5		16078.5
CDCA7L	unassigned	0.59675	0.783961	0.278629	0.566558	6099.5		0.293151	0.674726	0.0533552	0.564444	9978.5		16078
JHDM1D-AS1	M16	0.184215	0.420844	1.05149	0.609307	9165.5		0.436216	0.771716	0.0578767	0.540684	6910		16075.5
KCNJ5	unassigned	0.150373	0.377521	2.64631	0.58658	7616		0.623151	0.866405	-0.26884	0.552479	8459.5		16075.5
LINC00927	unassigned	0.42584	0.659386	1.48719	0.545455	4429.5		0.305295	0.683923	-19.2905	0.581966	11645.5		16075
CRAT	M24	0.19717	0.4363	0.7462	0.604978	8868.5		0.29863	0.679875	0.0376275	0.542906	7204		16072.5
TIMM9	M38	0.0524527	0.212144	-2.20845	0.650433	11431		0.685125	0.892276	-0.0170776	0.524274	4640		16071
TMEM160	unassigned	0.596826	0.783961	-0.470731	0.539502	3974.5		0.0749989	0.406204	0.111319	0.58735	12094		16068.5
ODC1	unassigned	0.387884	0.628842	-0.380651	0.557359	5386.5		0.265773	0.652697	-0.00868527	0.571111	10680		16066.5
TIPIN	unassigned	0.106615	0.311648	-0.785802	0.615801	9565.5		0.467244	0.788779	-0.100363	0.537607	6500.5		16066
CBS	unassigned	0.0973537	0.297723	0.835802	0.606061	8950		0.189443	0.579239	0.200202	0.542222	7115		16065
LRRN3	unassigned	0.340197	0.585637	0.728212	0.566017	6052.5		0.249488	0.63783	1.07073	0.564786	10012.5		16065
ZNF471	unassigned	0.266773	0.512717	3.19215	0.606061	8950		0.278287	0.662882	-0.295343	0.542222	7115		16065
ASPSCR1	unassigned	0.492538	0.71029	0.754603	0.568723	6270.5		0.0849867	0.428095	0.130852	0.562735	9793.5		16064
SNAPC3	unassigned	0.0743277	0.256636	2.01385	0.638528	10833.5		0.488464	0.798569	-0.0392131	0.528376	5227.5		16061
DDX28	M29	0.465454	0.689047	1.50897	0.570346	6392		0.0998997	0.456548	0.35044	0.561709	9667		16059
EPS15	unassigned	0.0545132	0.216579	-1.73379	0.641775	10992		0.716271	0.905729	-0.0188801	0.527179	5066		16058
CWF19L1	unassigned	0.0570101	0.222399	-2.78917	0.669913	12234		0.982777	0.995693	-0.00191067	0.518547	3815		16049
CNBP	unassigned	0.39337	0.63265	-1.04633	0.562771	5820.5		0.0901382	0.439946	0.014148	0.566838	10225.5		16046
MRPS21	M38	0.269545	0.515711	0.95177	0.549784	4790		0.0605762	0.379773	0.0808089	0.577094	11251.5		16041.5
TRMT13	unassigned	0.225598	0.469737	0.838087	0.62013	9807		0.316267	0.69217	-0.0863453	0.535556	6234.5		16041.5
CYP1A2	unassigned	0.0494961	0.205985	2.64076	0.637446	10746		0.565648	0.838616	-1.70891	0.528889	5294.5		16040.5
LY9	M6	0.0565382	0.221492	-1.24047	0.636364	10719		0.854934	0.955726	-0.0118185	0.52906	5317		16036
NAT8B	M25	0.525444	0.733742	0.103278	0.609307	9124.5		0.768386	0.926649	0.29232	0.540684	6910		16034.5
APOE	unassigned	0.055581	0.218887	-1.26613	0.646104	11237.5		0.743857	0.916825	-0.00118279	0.525299	4793		16030.5
CYB561D1	M35	0.106191	0.311177	2.50832	0.595238	8245		0.189838	0.579478	0.178357	0.547179	7783		16028
SPG7	unassigned	0.245714	0.491357	2.23298	0.564935	5978.5		0.184115	0.572216	0.0294818	0.565128	10049.5		16028
TTLL1	unassigned	0.828819	0.918322	-0.209851	0.535714	3681		0.0787281	0.41421	0.741022	0.591282	12347		16028
JKAMP	unassigned	0.378413	0.620007	-0.73015	0.561688	5724.5		0.278113	0.662838	-0.0327599	0.567521	10296		16020.5
MICAL3	unassigned	0.00351952	0.050917	5.6757	0.729437	13839		0.703116	0.899977	0.0122978	0.504444	2180.5		16019.5
LIN52	unassigned	0.833698	0.920615	-0.13963	0.584416	7487		0.363221	0.729278	-0.184421	0.552991	8531		16018
DPM1	unassigned	0.103308	0.30717	-1.74488	0.624459	10082.5		0.726164	0.910515	0.0102078	0.533504	5933.5		16016
MAFG	unassigned	0.86216	0.935687	0.233476	0.530303	3266.5		0.179525	0.567163	-0.108342	0.597265	12747.5		16014
ATP1B1	M20	0.741936	0.872478	0.378471	0.529221	3187.5		0.0329745	0.304154	-0.00448428	0.598462	12825.5		16013
DTNB	M12	0.306069	0.551974	2.01575	0.554113	5116.5		0.0737755	0.405669	-0.207351	0.573162	10895		16011.5
SIGLEC10	M6	0.00782577	0.0748726	-2.78081	0.724026	13718.5		0.958879	0.988658	-0.00217801	0.505641	2293		16011.5
EMILIN3	unassigned	0.0223333	0.133364	1.45351	0.686147	12773.5		0.82914	0.946142	0.206687	0.513846	3238		16011.5
FOXC2	M9	0.764271	0.883718	0.405384	0.49026	1022		0.000210233	0.120873	-17.2024	0.675726	14989		16011
HYAL4	unassigned	0.0451284	0.195114	2.79308	0.64881	11354.5		0.249622	0.63783	1.68334	0.524359	4655		16009.5
MRLN	unassigned	0.189889	0.427596	1.55993	0.574675	6745.5		0.385206	0.743567	0.812905	0.558718	9261.5		16007
PLXNB2	unassigned	0.0145617	0.105017	3.26074	0.672078	12329		0.595761	0.855767	0.00443571	0.517436	3676.5		16005.5
IMP4	unassigned	0.0474383	0.200526	-1.67037	0.623377	10008.5		0.732146	0.912272	0.00865913	0.533846	5994		16002.5
BCL2L13	unassigned	0.0113738	0.0919786	5.22365	0.694805	13034		0.612199	0.862378	0.0248643	0.511795	2968		16002
GOLGA1	unassigned	0.0280618	0.15116	3.1462	0.694805	13034		0.828049	0.945636	0.0216082	0.511795	2968		16002
HECTD2	unassigned	0.0122639	0.0954476	-5.01975	0.689394	12884		0.475953	0.7925	-0.202254	0.512821	3118		16002
PGAM2	unassigned	0.330442	0.575044	1.24815	0.597403	8383		0.365478	0.730832	1.44274	0.545812	7619		16002
C19orf47	unassigned	0.0533621	0.214592	3.07841	0.635281	10643		0.757323	0.92238	-0.0558246	0.529402	5358.5		16001.5
SP1	unassigned	0.418296	0.653134	0.728377	0.561688	5724.5		0.204697	0.595103	-0.0224239	0.56735	10276		16000.5
PANK4	unassigned	0.172905	0.407472	-1.4599	0.615801	9565.5		0.468061	0.789267	-0.0504603	0.537094	6434.5		16000
CDC42BPG	M20	0.0167913	0.11348	3.31003	0.666667	12100		0.518831	0.815719	0.0320053	0.519145	3899		15999
PLEKHA6	M20	0.0135874	0.101	2.41524	0.694805	13019		0.769772	0.926997	0.00434742	0.51188	2979.5		15998.5
AP4E1	unassigned	0.111928	0.31957	4.41568	0.603896	8793.5		0.541715	0.825913	-0.123459	0.542906	7204		15997.5
GALNT10	unassigned	0.87232	0.941452	0.207516	0.532468	3473.5		0.0682388	0.397271	-0.0662996	0.593675	12523		15996.5
STAU2	unassigned	0.575707	0.77011	0.702681	0.585498	7558.5		0.254027	0.64133	-0.0572719	0.552308	8438		15996.5
YIF1A	unassigned	0.742314	0.872644	0.408648	0.569264	6312		0.127847	0.506052	0.0281096	0.56188	9684		15996
UBL7	unassigned	0.629486	0.804256	-0.522042	0.519481	2515		0.014082	0.227111	0.142131	0.609402	13480		15995
CD47	unassigned	0.598704	0.784769	-0.706376	0.527056	3043.5		0.053863	0.362701	-0.0200145	0.600513	12945.5		15989
CNTRL	M6	0.0994345	0.300886	-1.31713	0.624459	10082.5		0.388613	0.745571	-0.0708895	0.533333	5904		15986.5
STIM2	M6	0.0927155	0.290098	-1.82972	0.624459	10082.5		0.399745	0.75201	-0.027507	0.533333	5904		15986.5
SYT2	unassigned	0.231205	0.476219	1.16185	0.593074	8097		0.210608	0.601964	3.0238	0.547863	7887		15984
POLR2I	M38	0.545394	0.74869	-0.666632	0.494589	1214		0.00077547	0.120873	0.133014	0.653162	14769		15983
TTLL5	unassigned	0.0189972	0.121713	6.13002	0.652597	11528		0.792331	0.931917	-0.025514	0.522906	4454.5		15982.5
GRAP	M6	0.346831	0.591441	-1.18443	0.572511	6564		0.437501	0.773005	-0.0530458	0.559829	9417.5		15981.5
KCNG1	unassigned	0.331466	0.576103	0.900886	0.611472	9310		0.760376	0.923298	-0.086605	0.538974	6671		15981
NBR1	unassigned	0.0248643	0.141662	2.79006	0.659091	11816		0.39842	0.751155	0.0128396	0.521026	4164		15980
ZNF444	M33	0.29309	0.539119	1.37888	0.573593	6637		0.135579	0.516825	0.124425	0.559316	9341.5		15978.5
SUN1	M6	0.036284	0.173699	3.82256	0.66342	11982		0.486537	0.797602	0.0115692	0.519829	3996.5		15978.5
HIST1H2BJ	unassigned	0.691735	0.844285	-0.477324	0.522727	2732.5		0.0496884	0.353383	-0.271669	0.605128	13246		15978.5
C1QBP	M30	0.368845	0.611399	-0.528631	0.557359	5386.5		0.190357	0.580063	0.0106364	0.570256	10591		15977.5
SHMT1	unassigned	0.0306537	0.158318	5.09849	0.711039	13439.5		0.960554	0.989083	0.00205663	0.508034	2535.5		15975
CHCHD3	M17	0.230203	0.475053	1.8432	0.607143	9041.5		0.367127	0.731671	0.0192855	0.540855	6932.5		15974
AP1AR	unassigned	0.0148366	0.106094	2.45128	0.668831	12183		0.961425	0.989527	0.00221516	0.518291	3785.5		15968.5
LINC01091	unassigned	0.165062	0.397469	2.44912	0.613636	9438.5		0.319944	0.695422	0.417921	0.537863	6529.5		15968
SPP2	unassigned	0.233618	0.478398	1.1785	0.594156	8192.5		0.137071	0.518774	-0.6872	0.547094	7775.5		15968
DIP2A	unassigned	0.115541	0.325719	4.16886	0.603896	8793.5		0.557392	0.833612	-0.0342468	0.542735	7173		15966.5
PHF1	M20	0.102661	0.306347	-2.05193	0.624459	10082.5		0.718157	0.90663	-0.0110849	0.533162	5882		15964.5
FBXW2	unassigned	0.032833	0.164783	-4.35619	0.666667	12118		0.501896	0.805713	-0.0312332	0.518803	3846		15964
TMEM181	unassigned	0.043676	0.191759	1.53489	0.638528	10833.5		0.600023	0.857519	-0.0143277	0.527692	5130		15963.5
TTC13	unassigned	0.301411	0.547131	0.74872	0.574675	6745.5		0.179241	0.56673	0.0582747	0.558462	9216.5		15962
ZBTB45	unassigned	0.809569	0.908186	0.463425	0.537879	3855		0.0744678	0.40616	0.311954	0.587521	12107		15962
MT1X	unassigned	0.263059	0.509313	-0.346569	0.579004	7073.5		0.595558	0.855599	0.00211232	0.555726	8885.5		15959
WDR66	unassigned	0.605105	0.788868	0.890546	0.55303	5006		0.240954	0.63039	-0.395113	0.573846	10953		15959
DGCR2	M32	0.452611	0.67937	1.34719	0.551948	4940.5		0.0840534	0.425753	0.0499557	0.574359	11016		15956.5
DLX6	unassigned	0.756562	0.879915	-0.851596	0.550866	4864		0.112605	0.479761	-15.1723	0.575299	11092.5		15956.5
MVK	unassigned	0.0326409	0.164291	3.93997	0.678571	12553		0.912149	0.974629	0.00638424	0.515214	3402.5		15955.5
TUSC2	M20	0.906681	0.958735	-0.159893	0.498918	1383		0.00421815	0.161187	0.252319	0.641795	14568		15951
NGRN	unassigned	0.415272	0.650903	-1.55938	0.558442	5475		0.165497	0.549891	0.0699722	0.569402	10474		15949
NSF	M20	0.00803841	0.0758066	2.50793	0.732684	13898.5		0.96221	0.989654	-0.0013909	0.503077	2048.5		15947
MT-ND6	M23	0.650408	0.81786	0.183233	0.519481	2546		0.0218318	0.259976	0.000161043	0.607863	13399		15945
RPL34	M38	0.990386	0.995385	-0.0201646	0.508658	1882.5		0.0150132	0.232315	0.00229236	0.623248	14061		15943.5
TOMM40L	M22	0.238762	0.484372	0.767662	0.595238	8245		0.310994	0.688799	0.138072	0.546496	7698		15943
CPE	M9	0.244995	0.490646	-0.366551	0.595238	8245		0.31071	0.688396	-0.0255304	0.546496	7698		15943
CYB5RL	unassigned	0.0572603	0.222988	4.1344	0.614719	9482.5		0.477491	0.792521	0.191233	0.537265	6460.5		15943
RPL22	M38	0.795389	0.900372	-0.325116	0.517316	2410.5		0.017809	0.244303	0.00863194	0.610598	13529		15939.5
PIM3	unassigned	0.203062	0.442868	-0.619935	0.58658	7648		0.496354	0.803121	-0.00694828	0.551111	8289.5		15937.5
PAGR1	unassigned	0.0245725	0.140648	3.3645	0.66342	11982		0.503739	0.806903	0.0383439	0.519487	3955		15937
ZNF488	M11	0.653863	0.820238	0.10582	0.577922	7003.5		0.231329	0.620598	-0.684544	0.556068	8933		15936.5
ADCY4	M20	0.967926	0.986519	-0.0406373	0.53355	3526		0.0401049	0.32847	-0.130034	0.591966	12410		15936
MMAB	M19	0.00301098	0.0472604	5.21412	0.74026	14037		0.744051	0.916922	-0.0080312	0.501368	1898.5		15935.5
NPTX2	unassigned	0.260071	0.506521	-0.181777	0.571429	6469.5		0.0426165	0.33475	-0.117629	0.560171	9465.5		15935
IGFLR1	M6	0.00352171	0.050917	-1.81136	0.717532	13587		0.832663	0.947548	0.00549327	0.506154	2347		15934
NOS2	M7	0.871234	0.940667	0.0436983	0.491342	1072		0.00502789	0.166714	-0.00538847	0.660513	14862		15934
DLGAP1	unassigned	0.766785	0.884869	0.842761	0.514069	2187.5		0.0158648	0.234548	-2.84072	0.615385	13746.5		15934
HLCS	unassigned	0.0568104	0.22206	-2.53806	0.625541	10138.5		0.63962	0.873957	-0.0617248	0.532479	5795		15933.5
THAP2	unassigned	0.0242568	0.139807	-3.07116	0.661255	11914		0.684588	0.892101	-0.0898731	0.52	4019.5		15933.5
CEACAM1	M20	0.462912	0.6869	0.192424	0.572511	6564		0.209736	0.601024	-0.00118874	0.559487	9369		15933
LGALS8	unassigned	0.190848	0.428959	-1.20586	0.588745	7783.5		0.190295	0.580063	-0.0303217	0.549915	8148		15931.5
SMYD2	unassigned	0.250033	0.495249	2.12662	0.62987	10383		0.527723	0.819712	0.0402517	0.530769	5545.5		15928.5
ARL11	unassigned	0.0132471	0.0995327	-2.73228	0.672078	12316		0.70963	0.903192	0.0680063	0.516923	3610.5		15926.5
FBXO30	M36	0.0935044	0.291509	-2.34649	0.597403	8383		0.308801	0.686606	-0.282005	0.545299	7535.5		15918.5
RPS10	M38	0.921052	0.965975	-0.17532	0.512987	2117		0.00976627	0.198242	0.00422174	0.616752	13801.5		15918.5
PPP4C	M26	0.221438	0.464705	-1.35062	0.58658	7648		0.209718	0.601024	0.0229463	0.55094	8268.5		15916.5
POU6F1	unassigned	0.444057	0.672499	1.72339	0.568182	6190		0.233317	0.622354	-0.144035	0.562222	9725		15915
BTBD2	unassigned	0.357262	0.600745	0.694397	0.566017	6052.5		0.0985122	0.453478	0.0551012	0.563419	9862		15914.5
VAPA	unassigned	0.0673167	0.243296	4.28078	0.648268	11341		0.518353	0.815633	0.00400358	0.523761	4570		15911
ZSCAN25	unassigned	0.219202	0.4623	1.93407	0.648268	11317.5		0.577217	0.845895	0.101787	0.523932	4590		15907.5
ETV4	unassigned	0.393199	0.632591	-1.13604	0.579004	7073.5		0.164376	0.54907	-0.255471	0.555385	8833.5		15907
PARP4	M24	0.258499	0.504571	1.15368	0.590909	7943.5		0.404047	0.754894	-0.0119577	0.548376	7961		15904.5
TMEM130	M8	0.187425	0.425029	1.71219	0.593074	8097		0.160566	0.543922	-1.84351	0.54735	7807		15904
CEP85	unassigned	0.0609398	0.230358	2.48912	0.641775	10992		0.540637	0.825773	0.0687605	0.526154	4912		15904
ANKRD7	unassigned	0.573238	0.768273	1.12142	0.581169	7263.5		0.133364	0.513506	-3.18409	0.553846	8639.5		15903
LARS2	unassigned	0.484418	0.704071	0.379375	0.562771	5820.5		0.266781	0.653117	-0.0635597	0.56547	10082		15902.5
CXorf40B	unassigned	0.790054	0.897952	-0.329607	0.549784	4790		0.108706	0.471271	0.114436	0.575556	11112		15902
FAM220A	unassigned	0.273535	0.519242	-0.918364	0.584416	7487		0.158553	0.542268	0.247411	0.552137	8414		15901
KBTBD8	M6	0.117118	0.327877	-0.80791	0.626623	10205.5		0.591856	0.854084	-0.0826249	0.531795	5694		15899.5
RRAD	M10	0.00435241	0.0562061	-4.04671	0.732684	13898.5		0.952189	0.987306	-0.00945385	0.502479	2000.5		15899
PNPLA3	unassigned	0.895766	0.953308	-0.164659	0.53355	3526		0.0646462	0.390852	-1.02141	0.591624	12370		15896
TCAF1	unassigned	0.0709634	0.250147	2.33475	0.640693	10953		0.687771	0.893336	0.0190863	0.526325	4942		15895
CEP95	unassigned	0.121157	0.334526	2.81066	0.617965	9698.5		0.513649	0.813011	0.0236694	0.535214	6195.5		15894
SLC2A8	unassigned	0.430317	0.662535	0.973765	0.575758	6837		0.206889	0.597983	0.0971355	0.557094	9057		15894
KIF13B	M20	0.0357757	0.172401	1.81693	0.667749	12151.5		0.819929	0.943095	-0.00616519	0.517949	3739		15890.5
ASB2	unassigned	0.48869	0.707501	-0.670978	0.577922	7003.5		0.258451	0.645799	0.107161	0.555726	8885.5		15889
SDK2	unassigned	0.513275	0.725319	1.47637	0.540043	3997		0.0860256	0.430975	-0.968574	0.584957	11890.5		15887.5
TAGLN2	M31	0.0117582	0.093739	-1.89527	0.680736	12620		0.822888	0.944237	0.000710505	0.514017	3261		15881
ALMS1-IT1	M14	0.158049	0.387642	2.1396	0.593074	8097		0.45124	0.779346	-1.94655	0.547179	7783		15880
RSPH4A	unassigned	0.903069	0.957039	0.270771	0.535714	3681		0.106888	0.468684	-3.79437	0.588974	12197.5		15878.5
SLC24A2	unassigned	0.265727	0.511832	2.22338	0.594156	8155.5		0.215464	0.607622	-17.902	0.546667	7720.5		15876
HPR	unassigned	0.226078	0.470244	-2.41694	0.536797	3773.5		0.118941	0.491366	-2.76973	0.587436	12102		15875.5
NPW	unassigned	0.84754	0.928663	-0.28898	0.614719	9482.5		0.32241	0.697214	0.544171	0.536752	6392		15874.5
BTLA	M6	0.0512457	0.210012	-1.00466	0.65368	11566		0.38665	0.744249	-0.0698748	0.52188	4307		15873
AGAP2	M6	0.448923	0.675948	1.11748	0.562771	5820.5		0.523195	0.817545	-0.091867	0.565128	10049.5		15870
BTBD10	unassigned	0.116419	0.326818	-1.45678	0.612554	9369		0.572844	0.843008	-0.0323502	0.537607	6500.5		15869.5
C4BPA	unassigned	0.975383	0.989681	0.00528389	0.511905	2055		0.00843585	0.189365	-0.0344028	0.617094	13814		15869
UBA5	unassigned	0.105334	0.309856	-1.39	0.585498	7558.5		0.250381	0.638587	-0.0369416	0.551282	8310		15868.5
TOLLIP	unassigned	0.349831	0.593837	1.34339	0.581169	7263.5		0.187096	0.576485	0.0811399	0.553504	8602.5		15866
KCNIP2	unassigned	0.0435399	0.191488	4.53404	0.650433	11431		0.894007	0.968792	-0.0332097	0.522735	4433.5		15864.5
DALRD3	unassigned	0.367472	0.609968	1.38472	0.577922	7003.5		0.0717436	0.403297	0.188344	0.555556	8860.5		15864
MED13L	unassigned	0.65044	0.81786	-0.552432	0.561688	5724.5		0.142531	0.524776	-0.0706741	0.565983	10134		15858.5
SH3BGRL3	M28	0.445603	0.673349	-0.410356	0.549784	4745		0.0779237	0.41224	0.00496076	0.575556	11112		15857
LRRC23	unassigned	0.647229	0.816446	-0.381558	0.559524	5561		0.166114	0.549922	0.332796	0.567521	10296		15857
UTS2B	unassigned	0.228357	0.472672	1.5629	0.5671	6137.5		0.226581	0.617642	-0.585313	0.562137	9715.5		15853
MRPL2	M20	0.832595	0.919914	-0.152111	0.502165	1538		0.00493036	0.166714	0.0994246	0.631624	14314		15852
PSAP	M32	0.0299054	0.156467	-2.39221	0.674242	12390.5		0.931077	0.980085	0.000116232	0.515726	3461.5		15852
GDE1	M16	0.280147	0.525513	0.989455	0.573593	6682.5		0.159001	0.542782	0.0218552	0.55812	9167.5		15850
ATP1B4	unassigned	0.42391	0.657563	1.9166	0.54329	4262		0.0821586	0.421752	-19.726	0.581111	11585		15847
C19orf53	M38	0.0127056	0.0970603	-2.94885	0.687771	12827		0.693942	0.895884	0.00697511	0.512137	3019.5		15846.5
CUL1	unassigned	0.0705922	0.249192	-2.5127	0.627706	10276		0.496863	0.803292	-0.0252721	0.53094	5567		15843
CDCA5	M34	0.359134	0.602658	0.634342	0.5579	5436		0.202896	0.593757	-0.0814995	0.568718	10405		15841
ACSL5	M24	0.116094	0.326488	0.547038	0.668831	12183		0.684431	0.892101	-0.0020885	0.517265	3654.5		15837.5
LMOD1	M8	0.177399	0.412037	-1.53221	0.594156	8155.5		0.412274	0.75928	-0.049476	0.546325	7679		15834.5
RAVER1	unassigned	0.0920788	0.28891	1.57995	0.632035	10474.5		0.830968	0.94656	0.00714669	0.529402	5358.5		15833
TIMD4	M6	0.799901	0.903389	-0.168412	0.542208	4178.5		0.224236	0.616317	-0.0945655	0.582051	11652.5		15831
ZDHHC8	unassigned	0.525502	0.733742	-0.877261	0.590909	7943.5		0.453972	0.781251	-0.0316844	0.547863	7887		15830.5
ADAMTS17	unassigned	0.304901	0.550987	1.9735	0.560606	5622.5		0.127419	0.505939	-0.646518	0.566667	10205		15827.5
FBXO8	unassigned	0.409989	0.647201	0.673199	0.583333	7411		0.238929	0.628536	0.0735653	0.552137	8414		15825
PELI3	M8	0.00422933	0.0555749	-3.8967	0.724026	13718.5		0.823158	0.944304	0.093553	0.503675	2105.5		15824
ANO1	unassigned	0.203957	0.444142	-0.628678	0.607143	9008		0.284121	0.667099	-0.0614553	0.54	6815		15823
FRMD3	unassigned	0.0986743	0.299681	0.953226	0.609307	9124.5		0.334465	0.708254	-0.0497049	0.539145	6696.5		15821
GLI3	M10	0.0102658	0.0862107	-4.25873	0.701299	13203.5		0.744914	0.917	0.0995057	0.508718	2616.5		15820
MEOX2	M20	0.00968245	0.0833581	-3.67279	0.761905	14333		0.848292	0.953591	-0.0705207	0.496752	1487		15820
RAB33A	M6	0.0314346	0.160772	-1.90218	0.677489	12512		0.765939	0.925391	0.0941719	0.514359	3306.5		15818.5
AL590683.1	unassigned	0.00938811	0.0820314	5.03531	0.711039	13439.5		0.986859	0.995693	-9.05678	0.50641	2376		15815.5
LAMTOR2	M19	0.92664	0.967829	0.0920466	0.533009	3483		0.0484091	0.350541	0.0438938	0.591111	12331.5		15814.5
KRR1	unassigned	0.325447	0.570485	-1.90747	0.562771	5820.5		0.144818	0.527655	-0.054819	0.564615	9992.5		15813
SMAD3	unassigned	0.861866	0.935437	0.170856	0.508658	1882.5		0.0139002	0.226035	-0.0926839	0.619658	13930		15812.5
MGAT4EP	unassigned	0.0798857	0.268545	2.55891	0.618506	9724		0.604977	0.859583	3.30903	0.53453	6088		15812
CLEC11A	M2	0.0304955	0.157838	-2.43863	0.656926	11721		0.908579	0.973385	-0.011479	0.520513	4090.5		15811.5
BAG3	unassigned	0.238591	0.484185	-0.543355	0.59632	8313.5		0.588873	0.852025	-0.0154785	0.544957	7497.5		15811
COQ7	unassigned	0.234827	0.479875	0.98232	0.571429	6469.5		0.234875	0.625008	0.0930221	0.559316	9341.5		15811
PKN3	unassigned	0.408912	0.64615	0.841917	0.571429	6469.5		0.471639	0.790776	-0.162275	0.559316	9341.5		15811
C20orf96	unassigned	0.978578	0.990862	-0.0305084	0.560606	5622.5		0.104116	0.463476	0.252319	0.566496	10188		15810.5
NUDT14	M20	0.844756	0.927107	0.196639	0.532468	3430		0.0402311	0.32847	0.0960852	0.591624	12379.5		15809.5
CDK18	unassigned	0.466154	0.689434	0.395498	0.560606	5659.5		0.095942	0.448069	0.129491	0.566068	10147		15806.5
ACBD4	unassigned	0.654338	0.820417	0.278284	0.556277	5295		0.278925	0.662971	0.136773	0.569744	10509.5		15804.5
MORC3	unassigned	0.172622	0.407316	-1.12191	0.57684	6918.5		0.28026	0.663609	-0.0604701	0.555726	8885.5		15804
SIGLEC11	unassigned	0.292621	0.538824	1.7798	0.563853	5897		0.17799	0.565293	-1.28366	0.563761	9905		15802
KRBOX1	unassigned	0.402647	0.640692	0.648568	0.635281	10671.5		0.659527	0.881403	-0.0532097	0.527692	5130		15801.5
TRIM9	unassigned	0.352702	0.59628	-1.42635	0.541126	4092.5		0.559251	0.834384	-0.250902	0.582735	11708		15800.5
FAM95B1	unassigned	0.567834	0.763895	0.606278	0.501082	1487.5		0.00101888	0.120873	0.373398	0.631453	14309.5		15797
PHKG2	unassigned	0.044889	0.194535	4.75429	0.661255	11896.5		0.563142	0.837307	0.0259645	0.519145	3899		15795.5
DTX3L	M7	0.821033	0.913941	-0.192856	0.548701	4696		0.124306	0.501149	-0.037391	0.575385	11099		15795
BCL7C	M38	0.870862	0.940588	-0.157109	0.527056	3009		0.0296363	0.293895	0.174464	0.597949	12785.5		15794.5
ADCY5	M8	0.19991	0.439283	2.60719	0.616883	9642.5		0.261362	0.647977	-0.186651	0.534872	6151.5		15794
RASL11B	unassigned	0.653928	0.820238	0.944105	0.528139	3102.5		0.0518216	0.357879	-1.44593	0.596239	12691		15793.5
KTN1	unassigned	0.112216	0.320046	1.52476	0.637446	10779.5		0.448477	0.778064	0.00780442	0.526838	5012.5		15792
ANKRD22	M20	0.690717	0.843646	-0.123274	0.530303	3266.5		0.236625	0.626636	-0.0146685	0.593675	12523		15789.5
SLC6A20	M11	0.968733	0.98693	0.0101096	0.498918	1383		0.0203591	0.252935	-0.186669	0.634872	14405		15788
PLPPR4	M8	0.0935495	0.291509	-1.70927	0.643939	11114.5		0.650644	0.877869	0.267472	0.524444	4669		15783.5
RCBTB2	unassigned	0.0102527	0.0861915	-3.77747	0.704545	13291		0.92044	0.97771	-0.0121638	0.507521	2492.5		15783.5
RBM45	unassigned	0.071688	0.251692	3.40029	0.622294	9908.5		0.470889	0.790776	0.0746552	0.533077	5874.5		15783
MTSS1L	M8	0.960045	0.983109	-0.113236	0.502165	1538		0.0188378	0.248096	-0.156498	0.629231	14243.5		15781.5
LINC00937	unassigned	0.0244822	0.140412	2.68365	0.669913	12234		0.591683	0.853982	-0.0614889	0.51641	3547.5		15781.5
NT5DC1	unassigned	0.325251	0.570332	1.11561	0.583333	7411		0.346761	0.718347	0.0423067	0.551795	8370.5		15781.5
ACTR10	M6	0.363591	0.606583	-1.12039	0.554113	5116.5		0.187272	0.576607	0.0325751	0.57094	10664.5		15781
KIZ-AS1	unassigned	0.207816	0.448561	2.99441	0.572511	6564		0.246268	0.635313	-1.27676	0.558462	9216.5		15780.5
RPGRIP1	M20	0.476956	0.698189	0.970965	0.540043	3997		0.0697516	0.400197	1.45013	0.583761	11782.5		15779.5
RASD1	unassigned	0.256663	0.502059	-0.62515	0.57684	6918.5		0.138696	0.521165	0.119089	0.555556	8860.5		15779
FCGR1A	M5	0.807952	0.907539	0.404388	0.532468	3430		0.225552	0.617041	-0.0363143	0.591282	12347		15777
TSR2	M31	0.661546	0.825893	-0.509315	0.555195	5212.5		0.0777348	0.412133	0.0934273	0.570085	10564		15776.5
CLRN1-AS1	unassigned	0.675782	0.834397	-0.68195	0.515152	2240		0.0186778	0.247131	-5.85881	0.610769	13536.5		15776.5
SCG5	unassigned	0.0544315	0.216419	-0.898681	0.650433	11431		0.523762	0.817958	0.0549866	0.522137	4344.5		15775.5
C21orf33	M20	0.0173117	0.115039	2.34097	0.688312	12847		0.176343	0.563561	0.021108	0.511453	2927		15774
ACTR3B	unassigned	0.450238	0.67697	0.773486	0.551948	4940.5		0.16245	0.546873	0.336844	0.572564	10831		15771.5
ELF2	unassigned	0.0963231	0.296316	-2.29237	0.598485	8452.5		0.389206	0.745571	-0.0531386	0.543761	7317		15769.5
VCPKMT	unassigned	0.438828	0.668672	-0.838708	0.585498	7558.5		0.189151	0.579239	-0.223605	0.550427	8210.5		15769
MAP3K12	unassigned	0.693881	0.845483	-0.518184	0.541126	4092.5		0.168169	0.552994	-0.0836426	0.582393	11676		15768.5
IFI44L	M7	0.118803	0.330616	-0.368727	0.647186	11276.5		0.941916	0.983646	-0.00517302	0.523162	4491.5		15768
VPS13D	unassigned	0.0740365	0.256234	3.2024	0.65368	11591		0.634307	0.871266	0.0320929	0.521026	4176.5		15767.5
MS4A6A	unassigned	0.0095788	0.0828648	-2.30855	0.709957	13420		0.505187	0.807876	-0.00610044	0.506154	2347		15767
ANOS1	unassigned	0.980513	0.991023	-0.0283772	0.494589	1191		0.00522532	0.168936	-0.963238	0.642393	14575.5		15766.5
IMPDH2	M29	0.890112	0.950647	0.0949579	0.504329	1647.5		0.00923798	0.195287	0.0335112	0.625128	14118.5		15766
CCNDBP1	unassigned	0.326822	0.571494	0.989105	0.604978	8906		0.272447	0.658512	0.0333368	0.540342	6858		15764
TRAPPC1	unassigned	0.741485	0.872288	-0.233174	0.530303	3266.5		0.0182717	0.245681	0.0397371	0.593162	12495.5		15762
ZNF606	unassigned	0.321059	0.565979	1.41726	0.570346	6392		0.358534	0.725394	0.191561	0.559487	9369		15761
C1orf122	M33	0.0180017	0.117684	-2.20405	0.700216	13166		0.985772	0.995693	0.000593894	0.508547	2594.5		15760.5
NMU	unassigned	0.57374	0.768515	-0.157614	0.547619	4612		0.15092	0.534391	0.181717	0.575897	11145		15757
SH2D1A	M6	0.0396012	0.182504	-1.85989	0.625541	10138.5		0.447012	0.777304	-0.0895726	0.531282	5617		15755.5
ASH1L-AS1	unassigned	0.0719616	0.25209	1.44965	0.651515	11476.5		0.790216	0.931177	0.114599	0.521709	4278		15754.5
ZG16B	M20	0.501658	0.716126	-0.215278	0.547619	4562.5		0.0536515	0.362136	-0.011247	0.57641	11191		15753.5
CAB39L	M8	0.0341299	0.168074	-3.08045	0.642857	11057.5		0.595446	0.855591	0.117322	0.524615	4695.5		15753
ME2	unassigned	0.244044	0.489864	0.664517	0.619048	9758.5		0.444091	0.776003	0.0151717	0.533846	5994		15752.5
LRRC73	unassigned	0.0700775	0.248031	2.33911	0.612554	9369		0.73907	0.915312	-0.612843	0.536667	6381.5		15750.5
SLC25A24	M20	0.027329	0.149152	3.95975	0.666667	12118		0.800377	0.93584	0.00401785	0.517094	3632		15750
DHDDS	M20	0.0305329	0.157908	1.92368	0.654762	11632.5		0.460714	0.784258	0.0158587	0.520684	4114.5		15747
ZNF367	M30	0.36407	0.607067	0.511154	0.585498	7558.5		0.35157	0.721015	-0.151132	0.550256	8187.5		15746
MCPH1	unassigned	0.627329	0.802958	0.984435	0.589827	7859		0.217963	0.610245	-0.166254	0.547863	7887		15746
PCSK2	unassigned	0.856225	0.93298	-0.319002	0.564935	5978.5		0.0929137	0.443144	1.35053	0.562564	9767		15745.5
SKAP2	unassigned	0.267539	0.513373	-1.34892	0.550866	4864		0.225924	0.617583	-0.0471244	0.572991	10880		15744
SAR1A	unassigned	0.292749	0.538933	-0.737918	0.594156	8155.5		0.485822	0.797241	-0.020692	0.545641	7587.5		15743
FTH1	unassigned	0.614654	0.794861	-0.39537	0.540043	3997		0.0872526	0.432949	0.000467221	0.583248	11744.5		15741.5
ANKRD6	unassigned	0.0911764	0.287498	-2.37635	0.617965	9698.5		0.242881	0.63274	-0.287946	0.534188	6040		15738.5
BACH1	unassigned	0.875733	0.942806	-0.267241	0.497835	1339		0.0105091	0.204881	-0.0902682	0.634701	14399.5		15738.5
HACD4	unassigned	0.00150188	0.0354701	-3.18556	0.758658	14293		0.959443	0.988658	0.0136076	0.496239	1445		15738
FAM45A	unassigned	0.902542	0.956911	-0.251785	0.542208	4178.5		0.0747041	0.40616	0.0894862	0.580769	11559		15737.5
COA4	M19	0.551431	0.752186	0.782319	0.534632	3606.5		0.0866222	0.431797	0.0446419	0.587863	12129.5		15736
COCH	M6	0.0177453	0.116687	-3.34553	0.675325	12434.5		0.88447	0.965299	0.0418855	0.514274	3297		15731.5
GPR89B	unassigned	0.213908	0.45578	1.23462	0.558442	5475		0.139038	0.521344	-0.163727	0.567179	10256.5		15731.5
BAHD1	unassigned	0.152428	0.380406	1.97614	0.609307	9165.5		0.481555	0.79483	0.0667895	0.537949	6561.5		15727
HSPA4L	unassigned	0.11205	0.319802	-0.805852	0.619048	9758.5		0.237753	0.627195	-0.313032	0.533675	5966		15724.5
SCAPER	unassigned	0.288551	0.533908	0.461461	0.564935	5978.5		0.21096	0.602148	-0.19662	0.562393	9745.5		15724
DUSP2	M20	0.000908993	0.0297246	-2.07299	0.781385	14539		0.530088	0.82112	0.0299071	0.492821	1184		15723
PSIP1	unassigned	0.0622466	0.23292	-1.46411	0.62987	10383		0.599253	0.857468	0.0149066	0.529231	5338.5		15721.5
UTP3	unassigned	0.0643244	0.23689	-1.70732	0.637446	10779.5		0.940454	0.983273	-0.00465523	0.526325	4942		15721.5
TRIM40	unassigned	0.747924	0.87563	-0.0656743	0.545455	4429.5		0.299725	0.680181	-0.00952765	0.577607	11291.5		15721
BMPR1A	unassigned	0.0677494	0.24441	2.16491	0.670996	12279		0.966467	0.990646	-0.00357491	0.515556	3441		15720
SDR39U1	unassigned	0.639771	0.81121	0.545205	0.556277	5295		0.0758793	0.408533	0.0738316	0.568889	10423.5		15718.5
KCTD12	M10	0.127051	0.344076	-0.587485	0.602814	8714		0.308608	0.686516	0.0254127	0.541368	7004		15718
MVB12A	M20	0.806331	0.90656	0.231496	0.532468	3430		0.0307734	0.298988	0.0733755	0.590427	12286.5		15716.5
SNRPF	M30	0.399468	0.637847	-0.538447	0.557359	5386.5		0.130909	0.511227	0.050544	0.567863	10327		15713.5
CELSR3	unassigned	0.204066	0.444255	-1.60697	0.595238	8245		0.528574	0.820135	-0.424596	0.544786	7464		15709
PNMA3	M6	0.0981575	0.298804	2.34068	0.612554	9369		0.375138	0.735687	-0.616004	0.53641	6338.5		15707.5
LINC00582	unassigned	0.0896833	0.28529	-1.7412	0.612554	9369		0.96217	0.989654	0.00912089	0.53641	6338.5		15707.5
LRFN5	M36	0.212086	0.453616	-2.11529	0.569264	6312		0.267424	0.65383	-0.376178	0.559658	9394.5		15706.5
TMEM191A	unassigned	0.205196	0.445116	1.19902	0.590368	7899.5		0.252034	0.640409	0.219012	0.54735	7807		15706.5
CAPN9	M20	0.142535	0.366704	0.640407	0.602814	8714		0.180634	0.568158	0.0427386	0.541368	6991		15705
TTYH2	unassigned	0.0406464	0.18483	-2.33856	0.662338	11941.5		0.972841	0.993408	0.00514015	0.51812	3762.5		15704
SERPINA1	M11	0.635199	0.807814	-0.177495	0.53355	3526		0.0375993	0.322104	-0.00263796	0.588718	12177		15703
U2SURP	M6	0.260746	0.507269	1.47228	0.597403	8383		0.461504	0.784741	-0.0190379	0.543761	7317		15700
COMMD7	unassigned	0.375434	0.617367	1.41561	0.557359	5386.5		0.0726405	0.404215	0.0895153	0.567692	10313.5		15700
RPAP1	unassigned	0.326535	0.571199	1.16413	0.624459	10082.5		0.721521	0.907536	-0.0342291	0.531282	5617		15699.5
ZNF449	unassigned	0.450531	0.677282	-1.03453	0.560606	5659.5		0.233268	0.622354	-0.419822	0.565043	10040		15699.5
NKX2-3	unassigned	0.0155084	0.108898	-1.23151	0.681818	12652		0.664583	0.88323	0.0381156	0.512308	3046		15698
KDM8	M11	0.353628	0.597006	0.988353	0.575758	6837		0.316388	0.69217	-0.234332	0.555556	8860.5		15697.5
MRPL4	M30	0.874911	0.942566	-0.149051	0.501082	1487.5		0.0174946	0.243379	0.0823756	0.628205	14209		15696.5
PDGFD	unassigned	0.251262	0.496385	1.01844	0.619048	9758.5		0.220291	0.611672	0.0748653	0.533504	5933.5		15692
RPS21	M38	0.98669	0.99453	0.0154058	0.505411	1707		0.0191995	0.248807	0.00265065	0.621197	13984		15691
TMEM14B	M38	0.973475	0.989006	0.0344767	0.536797	3773.5		0.057037	0.371688	0.0475496	0.585299	11917.5		15691
GDPD3	M20	0.262226	0.508513	0.468829	0.577922	7003.5		0.214551	0.606301	0.0320209	0.554188	8685.5		15689
STIL	unassigned	0.633143	0.806831	0.240924	0.570346	6392		0.262477	0.648725	-0.0969338	0.558974	9295.5		15687.5
MRPL9	unassigned	0.120811	0.333961	-1.3958	0.609307	9165.5		0.354131	0.72339	0.0281416	0.537778	6518.5		15684
ARF1	M20	0.0989998	0.30038	1.44011	0.61039	9237.5		0.338057	0.711876	0.0032981	0.537094	6445		15682.5
AP2M1	M31	0.0588992	0.226663	-2.24429	0.616883	9642.5		0.33304	0.707599	0.0106029	0.534188	6040		15682.5
LGI2	M20	0.934296	0.971569	0.0943366	0.480519	719		0.00223756	0.143159	-0.656336	0.671795	14962.5		15681.5
SAMD11	unassigned	0.838406	0.92335	0.278221	0.521104	2628		0.0223698	0.26214	-0.166577	0.602222	13053.5		15681.5
CDC34	M20	0.886951	0.948909	-0.197641	0.528139	3102.5		0.0331997	0.30456	0.0771795	0.594615	12578.5		15681
CDC37L1	unassigned	0.312132	0.557773	-0.945324	0.580087	7160.5		0.220694	0.611971	-0.133292	0.552906	8520		15680.5
DND1	unassigned	0.0622918	0.232968	1.54123	0.626623	10205.5		0.522841	0.817495	-1.34615	0.530256	5474		15679.5
ANKUB1	unassigned	0.0215281	0.130684	5.86811	0.654762	11632.5		0.583887	0.849189	1.08409	0.520171	4044.5		15677
PI4K2A	unassigned	0.481205	0.701729	-0.902354	0.595238	8245		0.573643	0.843585	-0.0697067	0.544615	7431		15676
ATP6V0E1	M38	0.464581	0.688079	-0.781717	0.57684	6918.5		0.168852	0.553614	0.0126779	0.554701	8755.5		15674
FAM107B	unassigned	0.584538	0.775686	-0.46214	0.532468	3473.5		0.152891	0.535845	-0.02228	0.58906	12200		15673.5
ZNF578	unassigned	0.369691	0.61239	1.95523	0.55303	5048.5		0.184138	0.572216	0.687155	0.570513	10625		15673.5
CTNNAL1	unassigned	0.0121964	0.0953466	-1.74191	0.687229	12807		0.754896	0.920881	0.0180971	0.51094	2863.5		15670.5
UBE2D3	unassigned	0.144091	0.368514	-2.27185	0.591991	8018		0.264786	0.651715	-0.00554591	0.546154	7652.5		15670.5
CDC20B	M14	0.182543	0.418545	4.40802	0.607143	9008		0.624107	0.866984	-1.43313	0.538803	6658.5		15666.5
SDHAF3	unassigned	0.777194	0.89076	-0.17791	0.518398	2454		0.0259046	0.281085	0.128712	0.604615	13212.5		15666.5
VEGFB	M10	0.426789	0.659685	-0.602425	0.589827	7859		0.194027	0.584592	0.0344041	0.54735	7807		15666
RBM12B	unassigned	0.179801	0.415223	2.66068	0.590909	7943.5		0.321442	0.696856	-0.0732989	0.546667	7720.5		15664
NOSIP	unassigned	0.962066	0.984022	-0.0513529	0.50974	1941.5		0.00718111	0.175353	0.0946398	0.614872	13722		15663.5
PNPLA5	unassigned	0.628968	0.80405	0.538462	0.536255	3730		0.040517	0.32847	-15.7233	0.58547	11933.5		15663.5
MIEF1	unassigned	0.392502	0.632204	1.24613	0.585498	7558.5		0.518097	0.815633	0.0474588	0.549573	8104.5		15663
DOCK7	M26	0.170085	0.403493	1.86727	0.608225	9086		0.476279	0.7925	0.0400718	0.53812	6576.5		15662.5
TROAP	unassigned	0.528103	0.735899	0.743214	0.550866	4864		0.28108	0.664251	-0.0540649	0.572222	10798		15662
ADM5	unassigned	0.0273175	0.149152	-2.34286	0.669913	12234		0.697273	0.897506	0.27212	0.515385	3426.5		15660.5
RAP2B	unassigned	0.679028	0.836763	-0.405462	0.515152	2240		0.0409735	0.329949	-0.184586	0.608376	13420.5		15660.5
ESR2	unassigned	0.545375	0.74869	-1.71833	0.548701	4696		0.0596757	0.378162	-0.61442	0.573846	10964		15660
DRC3	unassigned	0.0762477	0.260604	3.59958	0.625541	10138.5		0.401381	0.753056	-0.206002	0.530598	5521		15659.5
LINC01204	unassigned	0.394913	0.634353	0.99949	0.572511	6564		0.166017	0.549891	-6.49207	0.557436	9095.5		15659.5
SLCO5A1	unassigned	0.838437	0.92335	-0.248386	0.538961	3937		0.056742	0.371156	-1.56211	0.582906	11720		15657
NOA1	unassigned	0.572387	0.767721	0.579202	0.542208	4178.5		0.0732968	0.404215	0.202522	0.579744	11477.5		15656
CLDN10	unassigned	0.391885	0.631941	0.842353	0.555195	5212.5		0.102099	0.460171	-0.779652	0.56906	10439		15651.5
C3orf62	unassigned	0.0276656	0.149962	2.87499	0.692641	12966.5		0.961913	0.989576	-0.00961906	0.509402	2684.5		15651
FOXJ3	M38	0.0582026	0.225041	2.85556	0.637446	10779.5		0.569043	0.840862	0.0358715	0.525812	4870.5		15650
IL31RA	unassigned	0.969525	0.987124	0.100156	0.493506	1148		0.0163342	0.2389	-4.36722	0.638974	14501		15649
MTMR7	unassigned	0.117087	0.327877	4.43782	0.587662	7696.5		0.294558	0.676385	1.19552	0.548291	7951		15647.5
LTBP1	M10	0.0147901	0.105887	-1.51531	0.655844	11681		0.98813	0.996103	-0.000610525	0.519658	3966		15647
GPR173	M14	0.0499106	0.206948	3.52489	0.656926	11721		0.552847	0.831967	-0.411233	0.519316	3925		15646
STS	M38	0.736666	0.869961	0.0843204	0.53355	3526		0.0920097	0.441887	-0.0264192	0.587692	12119.5		15645.5
KPNA2	M30	0.252198	0.497408	-0.775099	0.559524	5561		0.371745	0.734272	-0.0125535	0.56547	10082		15643
IFIT5	unassigned	0.196849	0.435964	-0.895248	0.577922	7003.5		0.338889	0.711969	-0.0806439	0.553846	8639.5		15643
RPS2	M38	0.69014	0.843512	0.730754	0.499459	1406		0.00300032	0.154601	0.0026119	0.628889	14233.5		15639.5
BCORP1	M14	0.663652	0.827015	0.789894	0.479978	705		0.00477709	0.16548	-1.97632	0.668803	14934		15639
PRPF18	unassigned	0.155216	0.383686	1.4863	0.622294	9945		0.480141	0.79394	0.0528666	0.531795	5694		15639
CXCL14	M20	0.287943	0.533397	0.456184	0.585498	7558.5		0.391895	0.746756	0.00188859	0.549402	8080		15638.5
PEX5L	unassigned	0.250395	0.495528	3.52388	0.570346	6392		0.933859	0.980795	-0.401537	0.558632	9245.5		15637.5
CMC1	unassigned	0.573365	0.768293	0.435671	0.528139	3102.5		0.0864176	0.431548	0.0425065	0.593846	12533.5		15636
ZFPL1	M19	0.97784	0.990693	-0.0330594	0.517316	2410.5		0.0373401	0.320847	0.09622	0.604786	13224.5		15635
MAD2L1BP	M17	0.704728	0.852011	0.351649	0.50974	1941.5		0.0153348	0.232315	0.130979	0.614188	13693		15634.5
ZNF205	unassigned	0.944121	0.976722	0.0580684	0.50974	1941.5		0.0151295	0.232315	0.474714	0.614188	13693		15634.5
GPR143	unassigned	0.9926	0.996719	-0.0086758	0.529221	3187.5		0.0587623	0.375406	1.39457	0.592479	12446.5		15634
CLCN5	unassigned	0.149102	0.37595	1.17106	0.649351	11382		0.68579	0.892568	0.0951196	0.521538	4250.5		15632.5
DAPL1	unassigned	0.844244	0.926966	-0.21548	0.54329	4262		0.071677	0.403297	1.92009	0.578462	11370.5		15632.5
ERI2	unassigned	0.0431982	0.190571	3.24155	0.649351	11382		0.711641	0.904404	0.0188683	0.521538	4250.5		15632.5
RSPH1	unassigned	0.579259	0.772281	-0.320403	0.549784	4790		0.0957002	0.447973	0.200667	0.57265	10842.5		15632.5
MPPE1	M38	0.0485653	0.203431	2.68441	0.641775	10992		0.566748	0.839315	0.019643	0.524274	4640		15632
FKBP15	unassigned	0.219802	0.462759	-3.27188	0.617965	9698.5		0.490266	0.799211	-0.0420853	0.533504	5933.5		15632
HAT1	unassigned	0.137167	0.358202	-0.854035	0.608225	9086		0.527084	0.819377	-0.0201079	0.537949	6545		15631
YES1	M6	0.0883652	0.282894	2.43045	0.674242	12390.5		0.71962	0.906902	-0.00710414	0.513846	3238		15628.5
RBPMS2	M8	0.277234	0.52301	-1.08706	0.58171	7291.5		0.264762	0.651715	-0.317253	0.551453	8336		15627.5
RFNG	unassigned	0.222635	0.466053	1.15559	0.581169	7263.5		0.350035	0.719912	0.0719644	0.551709	8363.5		15627
HEATR5A	unassigned	0.165486	0.39796	1.09435	0.609307	9124.5		0.415613	0.761164	-0.0528817	0.537607	6500.5		15625
FREM1	unassigned	0.215293	0.457367	0.921998	0.589827	7859		0.150824	0.534391	-0.78079	0.547009	7765.5		15624.5
CBX3P2	unassigned	0.0876284	0.281632	-3.5965	0.640693	10953		0.578776	0.846773	0.392599	0.524444	4669		15622
GLA	unassigned	0.018471	0.119412	-1.88738	0.683983	12694.5		0.806704	0.937335	0.00792695	0.511453	2927		15621.5
CHERP	unassigned	0.0101203	0.085536	6.18716	0.707792	13380.5		0.931692	0.980085	0.00419751	0.505128	2240		15620.5
DLG1	unassigned	0.0108677	0.0891524	2.95773	0.714286	13523.5		0.932669	0.980505	0.0017988	0.50359	2094		15617.5
DOC2A	unassigned	0.00650055	0.0687607	3.5739	0.714286	13523.5		0.679042	0.889393	0.0672226	0.50359	2094		15617.5
GPATCH1	unassigned	0.547457	0.749764	0.492003	0.546537	4505.5		0.0932783	0.443228	0.341354	0.575556	11112		15617.5
GPX3	M10	0.00185482	0.0388822	-2.05997	0.754329	14238		0.861536	0.958217	-0.00346456	0.495385	1379		15617
EMC9	unassigned	0.271592	0.517596	0.975577	0.588745	7783.5		0.216983	0.610159	0.07179	0.547521	7833.5		15617
TADA1	unassigned	0.564606	0.761354	0.784997	0.55303	5006		0.191554	0.581314	0.203666	0.570427	10609.5		15615.5
YIPF5	unassigned	0.858842	0.933808	-0.182912	0.530303	3266.5		0.0876496	0.433749	-0.0409744	0.591282	12347		15613.5
PITX2	unassigned	0.870223	0.940286	-0.0336755	0.5	1430		0.971001	0.992483	0.0418874	0.62735	14183		15613
FAM111A	unassigned	0.734684	0.868926	0.50788	0.529221	3187.5		0.043504	0.336886	-0.0759187	0.592137	12424		15611.5
MAMDC2	M8	0.445076	0.673349	-0.549154	0.560606	5659.5		0.194944	0.585988	0.265515	0.564103	9951		15610.5
SLC37A1	M20	0.167733	0.400344	1.69877	0.603896	8793.5		0.319978	0.695422	0.0104561	0.54	6815		15608.5
TTC22	M24	0.108392	0.314325	1.14828	0.595238	8245		0.326759	0.700802	-0.0182952	0.544103	7363		15608
ZNF500	unassigned	0.0912447	0.287498	2.76387	0.642857	11057.5		0.785365	0.929278	-0.0541607	0.52359	4550		15607.5
PTEN	unassigned	0.0372428	0.17639	-3.99931	0.668831	12201.5		0.590802	0.853239	-0.0117334	0.515214	3402.5		15604
PPP1R14B	M19	0.597786	0.784398	-0.581731	0.544372	4351.5		0.214104	0.605615	0.020907	0.577094	11251.5		15603
ADH4	unassigned	0.197594	0.436572	-1.01679	0.502165	1538		0.00558705	0.169992	2.43282	0.623419	14065		15603
THAP8	unassigned	0.746264	0.874718	0.309717	0.571429	6469.5		0.348696	0.71945	0.311157	0.557863	9133.5		15603
BTRC	unassigned	0.143839	0.368275	5.07116	0.623377	10008.5		0.531295	0.821683	-0.108662	0.531111	5593		15601.5
KDELC2	unassigned	0.485965	0.705468	-0.404232	0.537879	3855		0.0845153	0.426874	-0.0909873	0.583248	11744.5		15599.5
GPRC5A	M20	0.242615	0.488269	-0.415274	0.580087	7160.5		0.537243	0.82367	-0.00141841	0.552308	8438		15598.5
OXGR1	unassigned	0.179493	0.414783	0.976484	0.59632	8313.5		0.451768	0.779501	-0.167038	0.543504	7284		15597.5
ZNF763	unassigned	0.114922	0.324902	1.61991	0.588745	7739		0.151765	0.534909	0.383279	0.547692	7858.5		15597.5
NT5C3B	unassigned	0.00777282	0.0745934	-2.07	0.717532	13587		0.88597	0.966065	0.00736142	0.502564	2009.5		15596.5
KCNQ1OT1	unassigned	0.0403305	0.184032	4.27994	0.658009	11771.5		0.733346	0.91235	-0.126316	0.518632	3824.5		15596
PRR14L	unassigned	0.027288	0.149152	3.88609	0.676407	12475.5		0.763389	0.924385	0.0275437	0.512821	3118		15593.5
MS4A7	unassigned	0.000236219	0.0242637	-2.62383	0.834416	14889		0.347422	0.718789	0.0164531	0.484274	704		15593
ANKRD50	unassigned	0.38594	0.627372	-0.913823	0.554113	5116.5		0.19084	0.580918	-0.173966	0.569402	10474		15590.5
PLD4	M6	0.271253	0.517345	1.82556	0.558442	5475		0.156629	0.540884	0.121403	0.565812	10114.5		15589.5
RNF150	unassigned	0.734998	0.86897	-0.532061	0.560606	5622.5		0.14871	0.531908	-0.496129	0.564274	9966		15588.5
LEXM	unassigned	0.385662	0.627067	0.528661	0.544372	4351.5		0.231058	0.620439	-0.33374	0.576923	11236		15587.5
MIB1	unassigned	0.263055	0.509313	-0.86084	0.559524	5561		0.1517	0.534909	-0.115149	0.564957	10026.5		15587.5
KHNYN	unassigned	0.177289	0.412037	2.01438	0.591991	8018		0.356643	0.724585	-0.0250646	0.54547	7566.5		15584.5
PKNOX2	unassigned	0.0495913	0.206191	4.31543	0.652597	11528		0.559176	0.834384	0.245266	0.520171	4056		15584
STBD1	M24	0.0151182	0.107115	2.75812	0.729437	13839		0.923189	0.978449	-0.0146238	0.499658	1743		15582
S100A4	M20	0.000148587	0.0242637	-2.15022	0.859307	14996.5		0.643254	0.875343	-0.00235025	0.481538	583		15579.5
TFRC	unassigned	0.834969	0.921042	-0.14167	0.52381	2807.5		0.0483063	0.350259	-0.0117359	0.597607	12771.5		15579
BLNK	M6	0.841742	0.925223	-0.0832415	0.568182	6235.5		0.324461	0.698914	-0.0341699	0.559316	9341.5		15577
SENP3	unassigned	0.893341	0.952248	-0.25132	0.528139	3102.5		0.040326	0.32847	0.065109	0.592821	12474.5		15577
TET2	unassigned	0.159727	0.390203	-1.70544	0.590909	7943.5		0.277297	0.662452	-0.103877	0.545983	7630.5		15574
UBL5	M38	0.640455	0.811633	-0.645627	0.532468	3430		0.0512735	0.357208	0.0102111	0.588034	12139		15569
LRP10	unassigned	0.711489	0.855713	-0.342013	0.529221	3187.5		0.145125	0.527919	-0.00615067	0.591624	12379.5		15567
MCOLN3	unassigned	0.267405	0.513304	1.00205	0.584416	7487		0.339878	0.712479	0.464836	0.549402	8080		15567
TBX10	M20	0.44959	0.676514	0.445845	0.557359	5386.5		0.236839	0.626636	0.0531664	0.566496	10179		15565.5
SLC4A1	M37	0.142625	0.366799	2.08426	0.604978	8868.5		0.358628	0.725476	-1.73089	0.539145	6696.5		15565
FLNA	M8	0.000370289	0.0243015	-2.5951	0.810606	14768.5		0.617943	0.86464	-0.00176752	0.486325	796		15564.5
C12orf45	M38	0.146803	0.373101	-1.37189	0.634199	10596		0.787664	0.930405	0.0193577	0.526496	4967		15563
ZNF428	M3	0.140643	0.364015	-1.55683	0.579004	7073.5		0.0902777	0.439946	0.142613	0.55265	8488.5		15562
USP28	unassigned	0.579082	0.772223	-0.653519	0.549784	4790		0.159973	0.543172	-0.0855815	0.571966	10771.5		15561.5
SNRPC	M28	0.681725	0.838247	-0.591614	0.550866	4896.5		0.103548	0.462797	0.0303363	0.57094	10664.5		15561
RPA2	M6	0.0400059	0.1833	-1.86412	0.660173	11862		0.810942	0.938243	0.0114688	0.517607	3696		15558
DOPEY2	M20	0.0360183	0.17304	2.42636	0.654762	11632.5		0.433493	0.77065	0.0275422	0.519316	3925		15557.5
F2RL1	M20	0.28969	0.535056	0.564519	0.569264	6312		0.18478	0.572818	0.015597	0.558632	9245.5		15557.5
RNF207	unassigned	0.0389607	0.180447	3.36379	0.658009	11771.5		0.487907	0.798388	-0.0324991	0.518291	3785.5		15557
PLBD1	M20	0.453977	0.680281	0.362418	0.544372	4351.5		0.0686151	0.398201	0.0153486	0.576581	11203.5		15555
ERAL1	M31	0.686326	0.841254	0.384299	0.546537	4505.5		0.130454	0.510407	0.0729994	0.574701	11041		15546.5
UPP1	M33	0.236005	0.481388	-0.445847	0.584416	7487		0.215258	0.607425	-0.0213191	0.549231	8058.5		15545.5
ADCY1	unassigned	0.548558	0.750676	1.0562	0.550866	4864		0.168387	0.55321	-1.47689	0.571111	10680		15544
CNDP2	unassigned	0.140435	0.363931	1.59951	0.626623	10205.5		0.793929	0.932664	-0.00181292	0.529231	5338.5		15544
CPNE7	M11	0.192322	0.430852	1.33435	0.577381	6961		0.329851	0.704707	-0.24861	0.553333	8578		15539
AGMAT	M20	0.143501	0.36797	1.02558	0.612554	9398.5		0.342459	0.714604	0.0890137	0.534872	6139.5		15538
PCAT7	unassigned	0.664192	0.827415	-0.426984	0.562771	5820.5		0.051415	0.357208	1.15528	0.562137	9715.5		15536
C11orf24	unassigned	0.501215	0.715919	-0.376851	0.5671	6137.5		0.459707	0.783802	-0.020331	0.559658	9394.5		15532
KIAA1210	unassigned	0.227135	0.471357	2.12248	0.574675	6745.5		0.332817	0.707466	37.3107	0.554957	8786		15531.5
APELA	unassigned	0.24449	0.490258	2.20554	0.583874	7451		0.569163	0.840926	-0.558767	0.549402	8080		15531
BTD	unassigned	0.548228	0.750486	0.324498	0.569264	6312		0.208934	0.600374	0.123424	0.558462	9216.5		15528.5
RELB	M6	0.119384	0.331647	-1.15317	0.613636	9438.5		0.579285	0.847024	-0.0209598	0.53453	6088		15526.5
MVD	M38	0.599205	0.785072	0.398216	0.547619	4612		0.301226	0.681163	-0.0126459	0.573333	10913.5		15525.5
MRPS2	M29	0.80823	0.907723	-0.236132	0.508658	1849		0.0404746	0.32847	0.0793484	0.613761	13676		15525
ASPHD1	unassigned	0.0845707	0.277186	-2.46563	0.652597	11528		0.77	0.927051	-0.113439	0.519829	3996.5		15524.5
MADCAM1	M6	0.325137	0.570258	-0.511872	0.580087	7160.5		0.224457	0.616518	0.0401036	0.551709	8363.5		15524
LHX4	unassigned	0.060758	0.230155	3.44277	0.63961	10884		0.69046	0.894107	0.327169	0.524274	4640		15524
TMEM161B	unassigned	0.00768548	0.0742922	4.82793	0.753247	14223.5		0.90924	0.973385	0.0105471	0.49453	1300		15523.5
WDR36	unassigned	0.0884467	0.282932	-1.68022	0.628788	10322.5		0.642635	0.875114	-0.0358561	0.528205	5200.5		15523
LINC01089	unassigned	0.0349769	0.170518	3.32705	0.650433	11431		0.696401	0.896891	0.0157671	0.520513	4090.5		15521.5
RCN1	unassigned	0.2289	0.473235	-0.826461	0.59632	8313.5		0.490034	0.799052	-0.00917332	0.542906	7204		15517.5
BRD2	M37	0.27744	0.523119	-1.42511	0.583333	7411		0.506107	0.80802	-0.00606243	0.549573	8104.5		15515.5
LINC01234	unassigned	0.0535685	0.214725	5.34361	0.642857	11057.5		0.911073	0.974154	0.0914976	0.522906	4454.5		15512
COASY	M20	0.466417	0.689517	0.860306	0.564935	5978.5		0.155083	0.539121	0.0374976	0.560684	9532.5		15511
GOLGB1	unassigned	0.0126444	0.0968273	4.16594	0.74026	14037		0.758979	0.922732	0.0106603	0.496581	1472.5		15509.5
KLK15	M16	0.598771	0.784769	0.567136	0.505411	1707		0.00661614	0.174327	0.419878	0.616752	13801.5		15508.5
TMEM140	M7	0.328774	0.573264	-0.39487	0.572511	6564		0.375711	0.735868	-0.0502255	0.556154	8944.5		15508.5
GJD2	unassigned	0.441301	0.670661	0.793958	0.541126	4092.5		0.064265	0.390383	58.2764	0.578974	11416		15508.5
C8orf33	M18	0.910665	0.96043	-0.0772854	0.520563	2591.5		0.0543709	0.363723	0.111763	0.6	12916		15507.5
PEF1	M31	0.606802	0.790294	-0.613882	0.562771	5820.5		0.153291	0.536927	0.0475682	0.56188	9684		15504.5
TSPAN2	unassigned	0.00053634	0.0257574	-8.08184	0.856061	14980.5		0.969395	0.99187	0.00370992	0.48	523.5		15504
OR7E47P	unassigned	0.344841	0.590341	0.888697	0.587662	7696.5		0.829113	0.946142	-0.0529456	0.54735	7807		15503.5
EIF2B1	unassigned	0.100196	0.302145	2.39515	0.598485	8452.5		0.441918	0.77485	0.0413543	0.541709	7050		15502.5
TLE4	unassigned	0.041199	0.18632	-2.88466	0.638528	10833.5		0.759206	0.922792	-0.0174049	0.524444	4669		15502.5
LRPAP1	unassigned	0.309929	0.555568	1.36545	0.569264	6312		0.350513	0.719978	-0.0132461	0.558291	9189.5		15501.5
CASC2	unassigned	0.014964	0.106422	8.40829	0.686147	12773.5		0.848201	0.953591	0.101506	0.509744	2726		15499.5
MRPS22	M17	0.241469	0.487056	1.18922	0.57684	6918.5		0.298281	0.679787	0.0310412	0.553333	8578		15496.5
IMP3	unassigned	0.521842	0.731528	0.687426	0.544372	4351.5		0.151264	0.534624	0.0544012	0.575897	11145		15496.5
PTGER4	M20	0.0379189	0.177904	1.67081	0.651515	11476.5		0.932985	0.980574	-0.0030316	0.52	4019.5		15496
TFG	M22	0.107069	0.312157	2.17958	0.633117	10525		0.606496	0.860221	0.00408741	0.526496	4967		15492
ALDH3A2	M20	0.508743	0.722322	0.486255	0.555195	5212.5		0.231309	0.620598	0.0228248	0.56735	10276		15488.5
IRF8	M6	0.257876	0.503868	-0.550333	0.594156	8192.5		0.394531	0.748837	0.0123735	0.54359	7295		15487.5
LINC00630	unassigned	0.0217893	0.131412	8.47012	0.668831	12201.5		0.684493	0.892101	-0.138893	0.514188	3284		15485.5
TAF4	unassigned	0.10745	0.312746	3.30958	0.621212	9867.5		0.553197	0.832008	0.0405601	0.531282	5617		15484.5
ZDHHC11	unassigned	0.55137	0.752186	0.426843	0.540043	3997		0.427616	0.767891	0.16072	0.579829	11487		15484
TRAPPC2	unassigned	0.641779	0.812504	0.562362	0.542208	4178.5		0.0973975	0.451157	0.20461	0.577778	11305		15483.5
CENPN	unassigned	0.583242	0.77475	-0.59044	0.528139	3102.5		0.044481	0.339307	-0.13564	0.591624	12379.5		15482
LYG1	unassigned	0.499432	0.714857	-0.906007	0.558442	5475		0.135012	0.515773	-0.883834	0.564786	10006.5		15481.5
ASAP2	M20	0.145426	0.370347	1.10846	0.609307	9165.5		0.397931	0.750781	0.0369734	0.536239	6314.5		15480
PHKA1	unassigned	0.295233	0.541287	-0.958571	0.575758	6837		0.361805	0.728419	-0.23058	0.553846	8639.5		15476.5
RPL7	M38	0.740829	0.872092	-0.663028	0.504329	1647.5		0.0150791	0.232315	0.00289405	0.617436	13827.5		15475
ZBTB6	unassigned	0.178766	0.413906	-0.97229	0.58658	7616		0.429071	0.7686	-0.120444	0.547692	7858.5		15474.5
PCDHB16	unassigned	0.0605029	0.229701	-3.12332	0.632035	10474.5		0.728479	0.911371	-0.471174	0.526667	4997		15471.5
FBXO15	unassigned	0.19304	0.431726	-2.04799	0.602814	8714		0.66615	0.883816	-0.203923	0.539573	6757		15471
DSCAM-AS1	unassigned	0.0994287	0.300886	2.40685	0.634199	10596		0.949293	0.986308	0.331911	0.525897	4874.5		15470.5
HCFC2	unassigned	0.149878	0.376888	-1.3948	0.584416	7487		0.274027	0.660082	-0.173478	0.548547	7982		15469
TPTEP1	unassigned	0.0740017	0.256234	2.84855	0.633117	10525		0.596744	0.85654	0.0379934	0.526325	4942		15467
SLC37A3	unassigned	0.214925	0.457017	0.861761	0.599567	8511		0.425923	0.767138	0.0272582	0.541026	6954.5		15465.5
TMX1	unassigned	0.170649	0.404188	-0.854772	0.590909	7943.5		0.368352	0.731959	-0.0290707	0.545128	7520.5		15464
RABGAP1L	M6	0.22178	0.465108	1.2198	0.588745	7783.5		0.769594	0.926909	-0.0118768	0.546325	7679		15462.5
LINC00691	M14	0.611914	0.793654	0.870509	0.531385	3348		0.313447	0.690146	-6.08935	0.587607	12112.5		15460.5
RINT1	unassigned	0.101886	0.305275	-1.25973	0.623377	10008.5		0.457113	0.782709	-0.0667822	0.530085	5451.5		15460
KIFC1	M29	0.21713	0.459532	1.12185	0.602814	8714		0.565706	0.838616	-0.0275455	0.539487	6745		15459
CCDC92	M27	0.320939	0.565959	-0.821335	0.61039	9237.5		0.522409	0.817426	-0.0526689	0.535385	6216		15453.5
ATP1B2	M8	0.274133	0.52	1.33375	0.61039	9237.5		0.357078	0.724736	0.377492	0.535385	6216		15453.5
PHF23	M31	0.136265	0.357099	-1.60952	0.608225	9086		0.298502	0.67981	0.0519126	0.536581	6366.5		15452.5
PCGF2	unassigned	0.139719	0.362985	2.19365	0.59632	8313.5		0.314388	0.690554	0.0668277	0.542393	7134		15447.5
ZNF593	M38	0.054618	0.216926	-1.39258	0.641775	10992		0.3528	0.721918	0.121649	0.522906	4454.5		15446.5
WDR46	unassigned	0.185178	0.42192	-1.21161	0.604978	8868.5		0.153276	0.536927	0.0593508	0.53812	6576.5		15445
ADAMTSL2	unassigned	0.602771	0.787261	0.742935	0.483766	823.5		0.00149568	0.126356	-1.61491	0.645128	14621		15444.5
C9orf3	M10	0.394884	0.634353	-1.16569	0.562771	5820.5		0.468967	0.789743	-0.0250947	0.561368	9621.5		15442
ZNF524	M19	0.626451	0.802523	0.62454	0.521645	2669		0.0199356	0.251548	0.217323	0.597607	12771.5		15440.5
SCNN1G	M16	0.215452	0.457463	0.42501	0.551948	4940.5		0.0521131	0.358209	0.0824089	0.569658	10499.5		15440
UBE2Q2	unassigned	0.0250079	0.142003	-1.3703	0.661255	11914		0.776086	0.927812	-0.0181344	0.516239	3526		15440
HMGN2	M30	0.278667	0.5243	1.26651	0.575758	6837		0.208484	0.599758	0.00379501	0.553504	8602.5		15439.5
DCAF7	M31	0.0145919	0.105026	5.88878	0.692641	12966.5		0.925946	0.979478	-0.00257893	0.50735	2473		15439.5
LINC01252	unassigned	0.245095	0.49072	1.59934	0.555736	5249.5		0.42211	0.764998	-0.544084	0.566496	10188		15437.5
PKP2	M20	0.601858	0.786395	0.209307	0.535714	3681		0.0780182	0.41224	0.0187507	0.583419	11755		15436
GAS2	unassigned	0.756829	0.880038	-0.227221	0.512987	2117		0.516992	0.814923	0.424854	0.606496	13316		15433
SRPX	M8	0.00299411	0.047236	-2.87917	0.774892	14469		0.496855	0.803292	-0.0870267	0.489231	962		15431
LPP	unassigned	0.378056	0.619783	1.0733	0.575758	6837		0.467899	0.789143	-0.0233096	0.553504	8594		15431
C1QC	unassigned	0.0605351	0.229712	-0.647172	0.640693	10924.5		0.358993	0.725884	-0.00327157	0.523248	4505		15429.5
DUSP12	unassigned	0.0750785	0.258398	-1.49349	0.62987	10358.5		0.541362	0.825913	-0.053113	0.527179	5066		15424.5
EML2-AS1	unassigned	0.676236	0.834629	0.520383	0.531926	3391		0.0545838	0.364781	-0.410573	0.586667	12030.5		15421.5
TATDN1	unassigned	0.425428	0.659266	0.718548	0.566017	6052.5		0.200544	0.591006	0.0826339	0.559487	9369		15421.5
RAPGEF2	unassigned	0.398482	0.637029	-0.883321	0.564935	5978.5		0.168663	0.553402	-0.0350978	0.56	9442		15420.5
BOLA1	unassigned	0.207154	0.447818	1.12834	0.581169	7263.5		0.263446	0.649796	0.150051	0.55	8155		15418.5
KRTCAP2	M28	0.0774337	0.263199	4.64277	0.641775	10992		0.383243	0.742668	0.00845067	0.522735	4422.5		15414.5
TRIM38	M6	0.518275	0.72835	0.636768	0.545455	4465		0.216871	0.609942	-0.159611	0.573761	10949.5		15414.5
LGALS12	unassigned	0.610495	0.793385	0.566624	0.488095	959		0.00671815	0.174327	1.24623	0.637094	14454		15413
BMP1	unassigned	0.733573	0.868663	-0.440159	0.536797	3773.5		0.132909	0.512983	-0.074071	0.58188	11639		15412.5
POMC	unassigned	0.446213	0.673948	-0.640346	0.573593	6637		0.965404	0.990039	0.00743804	0.554872	8774.5		15411.5
RORB	unassigned	0.510361	0.723609	-1.70596	0.55303	5006		0.0712386	0.40314	4.51774	0.568718	10405		15411
ERLIN2	M20	0.0814568	0.271747	2.19337	0.628788	10322.5		0.599525	0.857519	0.0221684	0.52735	5086.5		15409
ZNF781	unassigned	0.430748	0.663003	2.08068	0.534632	3575.5		0.0537559	0.362204	-0.536757	0.584274	11831.5		15407
HEXA-AS1	unassigned	0.367355	0.609957	1.93649	0.610931	9275		0.535602	0.823174	0.880377	0.534786	6131		15406
CNTLN	M10	0.75138	0.877131	0.646526	0.530303	3266.5		0.108865	0.471271	-0.552378	0.588034	12139		15405.5
HEMGN	M6	0.429037	0.661398	1.72172	0.581169	7263.5		0.565998	0.838616	-1.88746	0.549829	8140.5		15404
WSB1	M20	0.846403	0.927999	-0.153545	0.520563	2591.5		0.0278332	0.286627	-0.0283866	0.598291	12812		15403.5
RPL38	M38	0.855639	0.93247	0.154875	0.50974	1941.5		0.030505	0.297478	0.00299607	0.60906	13462		15403.5
INIP	unassigned	0.0329058	0.165043	3.7988	0.694805	13019		0.79793	0.934741	-0.0184194	0.506496	2384		15403
PTPRJ	unassigned	0.214546	0.456664	1.85541	0.58658	7616		0.287364	0.670832	-0.0460752	0.547179	7783		15399
PLD1	unassigned	0.0274516	0.149349	1.79821	0.661255	11914		0.804519	0.93703	0.0109742	0.515897	3484		15398
ZNF280B	unassigned	0.218601	0.46159	2.084	0.611472	9310		0.461405	0.784681	-1.08511	0.53453	6088		15398
SRP54	unassigned	0.323572	0.568972	-0.56195	0.585498	7558.5		0.393654	0.747966	-0.0210623	0.547521	7833.5		15392
MASTL	unassigned	0.459358	0.684451	0.564362	0.559524	5561		0.199075	0.589665	-0.164954	0.563077	9830.5		15391.5
RGS18	M5	0.000176411	0.0242637	-2.86732	0.885281	15045		0.646498	0.876473	-0.0540564	0.474872	344.5		15389.5
CYP4F8	M14	0.0721169	0.25221	2.97947	0.632576	10503.5		0.983239	0.995693	0.056838	0.525983	4885		15388.5
SYNCRIP	M37	0.163423	0.394791	-1.17808	0.621212	9867.5		0.446241	0.77702	-0.00925797	0.530598	5521		15388.5
CEBPE	unassigned	0.453222	0.679963	0.618802	0.470779	485		0.00142256	0.124323	1.78092	0.66547	14903.5		15388.5
MOGAT3	M20	0.506647	0.720464	0.301782	0.546537	4505.5		0.0845037	0.426874	0.0907727	0.572991	10880		15385.5
PARD3B	M38	0.00749364	0.0734377	6.67143	0.709957	13420		0.659033	0.881403	0.114643	0.502051	1961.5		15381.5
CAPN10	unassigned	0.00711188	0.071661	3.83133	0.715368	13550		0.963834	0.989796	-0.00264331	0.500684	1831.5		15381.5
CCDC169	unassigned	0.571188	0.766534	1.60306	0.549784	4790		0.148778	0.531937	-2.12864	0.570256	10591		15381
ELL3	unassigned	0.508822	0.722322	0.290945	0.549784	4790		0.158094	0.541954	0.0444501	0.570256	10591		15381
PRMT7	unassigned	0.614248	0.794663	0.516584	0.558442	5475		0.141862	0.524776	0.0684138	0.563761	9905		15380
PARP12	M25	0.546567	0.74943	0.415099	0.55303	5006		0.227942	0.618526	-0.0213294	0.568376	10372.5		15378.5
HTR4	unassigned	0.0108957	0.08926	3.18283	0.713203	13506.5		0.996919	0.998677	-0.000584557	0.501026	1871.5		15378
GNAQ	unassigned	0.120766	0.333895	1.22962	0.624459	10082.5		0.541134	0.825913	0.0154843	0.528889	5294.5		15377
RMND5B	unassigned	0.0184514	0.119393	4.32897	0.660173	11862		0.484028	0.795934	0.0493956	0.516239	3515		15377
ARL4D	M8	0.761122	0.882023	0.512417	0.538961	3937		0.140299	0.523237	0.782802	0.579316	11439		15376
RPS6KA5	M38	0.0218215	0.131556	2.45174	0.678571	12553		0.976316	0.994107	0.00330338	0.510598	2822		15375
CXCR4	M6	0.00419712	0.055244	-0.838709	0.72619	13768		0.865768	0.959161	0.00112259	0.49812	1601		15369
SUGCT	unassigned	0.0149664	0.106422	1.24937	0.693723	12996.5		0.854418	0.955569	-0.030009	0.506325	2372.5		15369
LINC00882	unassigned	0.522861	0.73194	0.942079	0.477273	635.5		0.00632133	0.174327	-4.28219	0.651453	14733		15368.5
TIMM22	unassigned	0.630994	0.805397	-0.580744	0.544372	4351.5		0.14646	0.52995	0.377941	0.574359	11016		15367.5
TOP1	unassigned	0.390408	0.631016	-0.564994	0.555195	5212.5		0.124005	0.500583	-0.0196709	0.566154	10155		15367.5
GPR82	unassigned	0.69461	0.845825	0.44675	0.527056	3009		0.277826	0.66273	0.272885	0.591368	12355		15364
SRCIN1	unassigned	0.566075	0.762377	1.39972	0.524892	2877.5		0.070088	0.400313	0.853607	0.592991	12485.5		15363
CHTOP	unassigned	0.073517	0.255265	-1.97876	0.634199	10596		0.500528	0.805213	0.0200713	0.525128	4764.5		15360.5
HOXD4	unassigned	0.0344335	0.168964	2.93701	0.63961	10884		0.805992	0.937335	-0.107306	0.523077	4476		15360
GCSAM	M6	0.130412	0.348564	-1.0586	0.591991	8018		0.556053	0.832949	-0.0413191	0.543932	7341.5		15359.5
ZNHIT2	unassigned	0.689923	0.843448	-0.627298	0.593074	8097		0.259481	0.646632	0.240618	0.543333	7262.5		15359.5
AJUBA	unassigned	0.0123674	0.0955433	-3.13295	0.698052	13118		0.608489	0.861014	0.0908707	0.505128	2240		15358
TCTA	M22	0.126939	0.344065	1.87131	0.628247	10291.5		0.447024	0.777304	0.0400454	0.527179	5066		15357.5
CDK6	unassigned	0.222641	0.466053	-2.02261	0.590909	7943.5		0.358721	0.725512	-0.10113	0.544444	7412		15355.5
ZNF133	unassigned	0.0311293	0.159802	-3.85507	0.661255	11914		0.410707	0.758628	0.183951	0.515556	3441		15355
LAMB1	unassigned	0.00792877	0.0753969	-1.63542	0.712121	13468.5		0.95293	0.987306	0.000557148	0.501197	1885		15353.5
SHISA3	M8	0.643342	0.813831	0.664927	0.517316	2374		0.0473651	0.346875	-0.626504	0.601026	12977		15351
PTK2B	M6	0.857209	0.933257	0.203895	0.497835	1315.5		0.0276557	0.285255	-0.0434421	0.622393	14034		15349.5
DOK7	unassigned	0.319025	0.56413	-1.37961	0.587662	7696.5		0.359759	0.727026	-0.50365	0.546154	7652.5		15349
GPC4	unassigned	0.311989	0.55773	0.832139	0.587662	7696.5		0.314762	0.69094	-0.0778591	0.546154	7652.5		15349
CHEK2	unassigned	0.119058	0.331036	1.38392	0.600649	8583.5		0.4396	0.773613	-0.0642451	0.539658	6763.5		15347
LY6K	unassigned	0.0560873	0.220389	-3.7012	0.67316	12355		0.426313	0.767161	0.888533	0.511966	2992		15347
MZT1	unassigned	0.482473	0.702718	-0.435746	0.561688	5724.5		0.218422	0.610474	-0.0969258	0.561368	9621.5		15346
FRRS1L	M14	0.159149	0.38949	2.83952	0.614719	9482.5		0.914429	0.975352	-0.571886	0.532991	5863		15345.5
FNBP1	M6	0.187649	0.425193	-0.805013	0.614719	9482.5		0.706887	0.901185	-0.00949487	0.532991	5863		15345.5
DNAAF2	unassigned	0.441409	0.670661	-0.386822	0.556277	5295		0.128364	0.506771	0.372028	0.565128	10049.5		15344.5
LINC00311	unassigned	0.416585	0.65217	1.16324	0.555736	5249.5		0.101758	0.459731	-7.19694	0.565641	10095		15344.5
TACC1	M10	0.250374	0.495528	-1.3988	0.560606	5659.5		0.249573	0.63783	-0.0257245	0.56188	9684		15343.5
TMEM59L	M8	0.315402	0.560509	0.990801	0.592532	8059.5		0.592397	0.854479	-0.390628	0.543504	7284		15343.5
CHCHD5	M38	0.897398	0.95423	-0.274692	0.517316	2374		0.0143964	0.228816	0.14427	0.600855	12969		15343
CTCFL	unassigned	0.0373364	0.176535	4.16874	0.640693	10953		0.829609	0.946142	0.277121	0.522393	4389		15342
KIF14	unassigned	0.783612	0.893966	0.133576	0.53355	3526		0.119012	0.491366	-0.386479	0.584103	11816		15342
MT1M	unassigned	0.641292	0.812018	0.0788071	0.528139	3102.5		0.0693034	0.399008	0.0470826	0.589573	12237.5		15340
FMN2	unassigned	0.238484	0.484141	3.74821	0.572511	6564		0.175112	0.561737	0.970814	0.554872	8774.5		15338.5
NPY1R	unassigned	0.157774	0.38715	0.436069	0.612554	9398.5		0.632583	0.870633	-0.16761	0.533504	5933.5		15332
IFT52	unassigned	0.99437	0.997414	0.00732267	0.502165	1538		0.00992508	0.199865	0.235174	0.616581	13793.5		15331.5
NAA35	unassigned	0.244122	0.489906	0.88606	0.600649	8583.5		0.423861	0.766073	0.0509637	0.539487	6745		15328.5
SCN2A	unassigned	0.13943	0.362614	2.43617	0.593074	8097		0.355488	0.724076	4.93932	0.543077	7231.5		15328.5
CMC2	M38	0.240884	0.486439	-1.32535	0.580087	7160.5		0.497598	0.803464	-0.0205543	0.550085	8165.5		15326
NPC1	unassigned	0.97565	0.989681	-0.0685843	0.503247	1593		0.019357	0.249392	-0.0789775	0.615043	13732.5		15325.5
AMIGO1	M38	0.163151	0.394704	1.27706	0.585498	7558.5		0.447813	0.777796	0.23493	0.547009	7765.5		15324
AREG	unassigned	0.52966	0.736432	-0.278593	0.527056	3009		0.150763	0.534391	-0.0103328	0.59094	12315		15324
IGSF1	unassigned	0.77935	0.891844	-0.471403	0.524892	2877.5		0.02151	0.25948	-3.74841	0.592479	12446.5		15324
ZNF653	unassigned	0.380853	0.621996	1.27321	0.585498	7558.5		0.251122	0.639084	0.261496	0.547009	7765.5		15324
CSRNP3	unassigned	0.182399	0.41852	3.77256	0.574675	6745.5		0.443466	0.775609	-0.753054	0.553333	8578		15323.5
TCEAL1	M8	0.0273156	0.149152	-1.79819	0.651515	11476.5		0.849226	0.9539	0.0186693	0.518803	3846		15322.5
SLC19A3	unassigned	0.546097	0.749067	0.398714	0.573593	6682.5		0.107849	0.470488	0.465626	0.553846	8639.5		15322
RNF167	unassigned	0.909841	0.960101	0.104443	0.5	1430		0.00755687	0.181662	0.0621596	0.618632	13888.5		15318.5
RHBDD2	unassigned	0.832803	0.919937	0.204699	0.54329	4262		0.0441486	0.338345	0.0668999	0.574872	11054		15316
FAM46A	unassigned	0.0896961	0.28529	1.13497	0.617965	9698.5		0.540241	0.825673	0.0174383	0.531282	5617		15315.5
ING1	unassigned	0.273501	0.51924	-1.39408	0.55303	5006		0.183799	0.571851	-0.187137	0.567607	10308.5		15314.5
USP51	unassigned	0.396625	0.63548	-1.72694	0.562771	5820.5		0.338686	0.711969	-1.18526	0.560342	9493.5		15314
NPTN-IT1	unassigned	0.093461	0.291445	1.62826	0.640693	10924.5		0.583535	0.848914	-0.228359	0.522393	4389		15313.5
EYA3	M6	0.881004	0.945663	-0.33524	0.528139	3102.5		0.0488831	0.352105	-0.218495	0.589231	12210		15312.5
MATN1-AS1	unassigned	0.328925	0.573449	2.02187	0.615801	9565.5		0.661814	0.881872	-0.153781	0.532137	5747		15312.5
TMEM150A	unassigned	0.0229126	0.135319	-2.50401	0.667749	12151.5		0.758455	0.922585	0.0481774	0.513162	3159.5		15311
COQ4	M20	0.95163	0.979231	-0.0563791	0.487013	925.5		0.00896212	0.192258	0.10209	0.634188	14384.5		15310
ETV3	unassigned	0.400972	0.639384	1.22016	0.568182	6235.5		0.16253	0.54704	-0.103266	0.557265	9074.5		15310
FAM76B	unassigned	0.337638	0.582825	-0.714236	0.572511	6564		0.338401	0.711876	-0.0423453	0.554615	8746		15310
RAD51-AS1	unassigned	0.0349379	0.170505	2.30227	0.636364	10719		0.572596	0.842784	-0.0357973	0.523932	4590		15309
EPC1	unassigned	0.0235483	0.137188	3.4902	0.65368	11591		0.726397	0.91055	0.0217042	0.517778	3716.5		15307.5
CUTA	M38	0.141594	0.365044	-1.73963	0.599567	8543.5		0.0949487	0.446931	0.0253409	0.539658	6763.5		15307
COPS4	unassigned	0.269906	0.516089	-2.05105	0.614719	9482.5		0.439686	0.773613	0.0367017	0.53265	5821.5		15304
RNF40	M35	0.0185364	0.119786	5.32202	0.688312	12847		0.829281	0.946142	0.0056785	0.507179	2455.5		15302.5
HIST1H2AE	unassigned	0.296663	0.542899	0.708831	0.561688	5724.5		0.226248	0.617642	0.307364	0.561026	9575.5		15300
RBM10	unassigned	0.210285	0.451423	1.73895	0.59632	8313.5		0.359799	0.727026	0.0435629	0.541282	6986.5		15300
CHST9	unassigned	0.893117	0.952248	-0.264625	0.534632	3606.5		0.0609798	0.380662	-5.36079	0.582564	11692		15298.5
MKRN3	unassigned	0.252592	0.497721	1.94656	0.577381	6961		0.40465	0.754894	-0.432853	0.551453	8336		15297
LINC00174	unassigned	0.151254	0.378712	1.2084	0.595238	8245		0.504308	0.807142	-0.101547	0.541709	7050		15295
TMEM115	unassigned	0.973036	0.988752	0.0330868	0.531385	3348		0.0866869	0.431808	0.112203	0.585556	11944.5		15292.5
CMTR1	M6	0.237156	0.482565	-1.54861	0.557359	5386.5		0.23513	0.625158	-0.0664002	0.563761	9905		15291.5
KIF1BP	unassigned	0.0874264	0.281304	-1.48113	0.627706	10248.5		0.482035	0.795079	-0.0485949	0.527009	5042		15290.5
PPP1CB	unassigned	0.275155	0.521247	1.01233	0.589827	7859		0.396532	0.750236	0.00836047	0.544615	7431		15290
HPS1	unassigned	0.0687449	0.245803	4.61689	0.628788	10322.5		0.278008	0.662833	0.0293493	0.526496	4967		15289.5
ZNF776	unassigned	0.194763	0.433176	2.1896	0.628788	10322.5		0.776938	0.927812	0.0443066	0.526496	4967		15289.5
LEMD2	M14	0.202972	0.442795	1.53415	0.583333	7411		0.552762	0.831967	-0.0185011	0.547863	7876.5		15287.5
CLDN2	M11	0.507959	0.721631	-0.173473	0.569264	6312		0.308222	0.686516	-0.0346321	0.55641	8975		15287
CRTC2	M26	0.0743549	0.256636	-1.88481	0.615801	9565.5		0.749917	0.919576	-0.0110931	0.531966	5721.5		15287
ACD	unassigned	0.0112223	0.0913215	-2.10992	0.695887	13059.5		0.769356	0.926882	0.0352492	0.504957	2224		15283.5
KRTAP5-AS1	unassigned	0.0813269	0.271533	3.11862	0.646104	11210.5		0.553214	0.832008	0.094266	0.520342	4071		15281.5
FCRL1	M6	0.274699	0.520696	-0.473575	0.588745	7783.5		0.364073	0.729419	-0.0208423	0.544957	7497.5		15281
GPR34	unassigned	0.0385865	0.179511	-0.971483	0.676407	12475.5		0.985039	0.995693	0.00112628	0.510427	2803		15278.5
NPEPPS	unassigned	0.311995	0.55773	0.809481	0.58658	7648		0.351698	0.721076	-0.00898344	0.545983	7630.5		15278.5
PITHD1	unassigned	0.798254	0.902128	0.415006	0.522727	2732.5		0.0932822	0.443228	0.0760591	0.594017	12546		15278.5
SLC40A1	unassigned	0.0821444	0.27253	1.22788	0.643939	11114.5		0.51149	0.811086	-0.00147248	0.521026	4164		15278.5
MPV17L	M14	0.0345768	0.169321	1.5945	0.677489	12512		0.895993	0.969198	-0.0170072	0.510085	2765		15277
RASGRF1	unassigned	0.260015	0.506474	1.95602	0.572511	6564		0.214296	0.605928	-0.627619	0.554359	8711.5		15275.5
RPLP1	M38	0.924285	0.967077	0.230783	0.520563	2591.5		0.0148439	0.232235	0.00237927	0.596068	12680.5		15272
LINC01555	unassigned	0.0233272	0.136704	3.59094	0.687229	12807		0.418476	0.762961	2.80776	0.507265	2463		15270
LINC00304	unassigned	0.210051	0.451319	2.50369	0.59632	8313.5		0.119682	0.492568	-3.8909	0.541026	6954.5		15268
CRACR2A	M20	0.00358831	0.050917	4.41565	0.739177	14022		0.795383	0.933569	0.00838557	0.493675	1244		15266
RPL36	M38	0.922542	0.966395	-0.113999	0.491342	1050		0.00519526	0.168936	0.004497	0.628376	14216		15266
C2orf49	unassigned	0.116799	0.327391	-2.10092	0.630952	10425		0.41945	0.763698	-0.091875	0.525641	4841		15266
LUC7L	M20	0.525547	0.733742	-0.795875	0.547619	4562.5		0.182496	0.570112	0.0411614	0.571282	10701.5		15264
OTOP2	M16	0.632737	0.806733	0.552859	0.458874	292.5		0.0106425	0.205802	0.185052	0.672308	14970		15262.5
KIDINS220	unassigned	0.202831	0.442649	3.07473	0.607143	9008		0.537546	0.82367	-0.0254029	0.535726	6254.5		15262.5
MRPS30	unassigned	0.473366	0.695085	0.552214	0.562771	5820.5		0.139637	0.521865	0.072654	0.56	9442		15262.5
ZNF292	unassigned	0.0797649	0.268254	1.71732	0.607143	9008		0.428254	0.767954	-0.0676674	0.535726	6254.5		15262.5
ZNF16	unassigned	0.525853	0.733973	0.629922	0.573593	6682.5		0.184815	0.572818	0.445824	0.553333	8578		15260.5
THAP9-AS1	unassigned	0.128716	0.34668	-0.782365	0.615801	9565.5		0.59873	0.85731	-0.0165063	0.531795	5694		15259.5
ZNF503-AS1	unassigned	0.910514	0.960335	0.0716494	0.504329	1647.5		0.0268259	0.284811	0.428167	0.612393	13611		15258.5
IL23R	unassigned	0.0554446	0.218459	2.0769	0.642857	11057.5		0.43418	0.770693	0.645047	0.521197	4196		15253.5
LHFPL5	unassigned	0.240652	0.486281	1.53944	0.575758	6837		0.332018	0.706699	-0.996048	0.552137	8414		15251
LRRFIP1	unassigned	0.519074	0.729105	-0.790055	0.591991	8018		0.301007	0.680969	-0.01302	0.543077	7231.5		15249.5
P2RX1	unassigned	0.760788	0.881831	-0.374265	0.525974	2955		0.1749	0.56161	-0.100566	0.590598	12294		15249
ZBTB5	unassigned	0.0711975	0.250585	3.1115	0.642857	11025.5		0.931668	0.980085	-0.0170058	0.521368	4222.5		15248
BRIP1	unassigned	0.399165	0.637601	0.715925	0.556277	5295		0.239048	0.628755	-0.278644	0.564103	9951		15246
EFNA3	M18	0.735993	0.869556	0.278657	0.496753	1293.5		0.00469131	0.16548	0.170065	0.620342	13952		15245.5
PPA1	unassigned	0.289027	0.534397	-1.12811	0.581169	7263.5		0.458046	0.782971	-0.0031838	0.548547	7982		15245.5
GDNF	unassigned	0.4187	0.653273	-1.63241	0.571429	6469.5		0.248783	0.637443	-0.362494	0.554872	8774.5		15244
GTPBP4	unassigned	0.147614	0.37433	-0.913901	0.617965	9698.5		0.856266	0.956062	-0.0067595	0.530769	5545.5		15244
SPAG7	unassigned	0.716162	0.858379	0.509054	0.547619	4562.5		0.0519239	0.357879	0.0745392	0.571111	10680		15242.5
BBS10	unassigned	0.0337287	0.167292	-1.71596	0.643939	11114.5		0.448842	0.778142	-0.169176	0.520769	4126.5		15241
DLEU2	M6	0.541337	0.745725	0.746974	0.522727	2732.5		0.0798044	0.416657	-0.129341	0.593333	12506		15238.5
PINLYP	unassigned	0.190956	0.42902	-1.50621	0.590909	7943.5		0.254858	0.641522	-0.303388	0.54359	7295		15238.5
ZNF692	unassigned	0.278997	0.524475	0.989834	0.561147	5680		0.425288	0.767096	0.0327651	0.560855	9556		15236
HNRNPD	M37	0.129529	0.347502	-2.33333	0.613636	9438.5		0.823958	0.94471	-0.00122699	0.532479	5795		15233.5
FBLN1	M10	0.00638226	0.0681974	-2.14699	0.725108	13744.5		0.609078	0.86142	0.00540309	0.496752	1487		15231.5
LMF2	unassigned	0.814556	0.910407	-0.298454	0.493506	1148		0.0534875	0.361831	-0.049276	0.623761	14082.5		15230.5
SLC44A2	unassigned	0.942783	0.975828	-0.040256	0.532468	3430		0.0331057	0.30456	0.0329997	0.583932	11799.5		15229.5
GORASP1	unassigned	0.121724	0.335366	2.27782	0.655844	11681		0.854623	0.955569	0.00382484	0.51641	3547.5		15228.5
CREG2	unassigned	0.69237	0.844567	0.784335	0.524892	2911.5		0.0501747	0.35511	-1.22371	0.59094	12315		15226.5
RPS9	M38	0.537997	0.743571	1.08383	0.496753	1293.5		0.0121359	0.213807	0.00316198	0.619829	13932.5		15226
ABCA3	M10	0.111639	0.319092	-1.92822	0.64881	11354.5		0.67436	0.887302	-0.156806	0.518974	3871		15225.5
CAPZA1	M8	0.413773	0.650122	1.74068	0.570346	6392		0.211491	0.602837	-0.0108617	0.555385	8833.5		15225.5
NEGR1	M8	0.0980981	0.29872	-3.38042	0.636364	10719		0.818842	0.942399	-0.040598	0.523248	4505		15224
NLRP1	M3	0.456719	0.682221	-0.926404	0.546537	4505.5		0.19074	0.580731	-0.0566859	0.571453	10718		15223.5
POGLUT1	unassigned	0.270387	0.516695	-0.774912	0.581169	7220.5		0.24345	0.633072	-0.08436	0.548718	8003		15223.5
RBFOX3	M8	0.325873	0.570723	1.62435	0.589827	7859		0.555793	0.832949	-0.75867	0.544103	7363		15222
CXorf40A	unassigned	0.592077	0.780815	0.624852	0.528139	3102.5		0.0509539	0.357071	0.152735	0.587692	12119.5		15222
GAB3	unassigned	0.441568	0.670736	-1.05284	0.594156	8192.5		0.338887	0.711969	-0.198852	0.541538	7027		15219.5
RNF219	unassigned	0.0102888	0.0862173	-5.14186	0.686147	12773.5		0.80303	0.93703	-0.0435955	0.507009	2442		15215.5
TUSC1	M6	0.433196	0.664869	0.607772	0.550866	4896.5		0.146061	0.529262	0.192758	0.567692	10313.5		15210
TNIP2	unassigned	0.117722	0.32893	-2.85126	0.634199	10596		0.78823	0.930652	-0.0117764	0.524103	4614		15210
GRASP	M1	0.0861308	0.279503	-2.04436	0.673701	12378.5		0.568185	0.840364	-0.0365021	0.510684	2831		15209.5
CHCHD1	M19	0.761868	0.882299	0.285823	0.542208	4178.5		0.163161	0.547451	0.0385806	0.57453	11028		15206.5
TBCC	unassigned	0.168303	0.400915	1.42062	0.591991	8052.5		0.245765	0.634937	0.0931441	0.542564	7152		15204.5
SENP5	unassigned	0.141166	0.364932	-2.07758	0.61039	9237.5		0.476863	0.792521	-0.0729542	0.533675	5966		15203.5
CLMN	M20	0.0583122	0.225242	1.04833	0.678571	12553		0.920855	0.977923	0.00365218	0.50906	2649.5		15202.5
INHBE	unassigned	0.897418	0.95423	-0.195207	0.530303	3266.5		0.0289792	0.291088	4.17976	0.58547	11933.5		15200
ZNF800	unassigned	0.18967	0.427349	1.85496	0.600649	8583.5		0.427008	0.767413	-0.0499341	0.538462	6615		15198.5
CITED2	M8	0.812238	0.909367	-0.135619	0.534632	3606.5		0.0886833	0.436371	0.0530696	0.581197	11591.5		15198
PPP1CA	M19	0.749336	0.876007	0.33024	0.518398	2454		0.0247328	0.275505	0.0241696	0.597265	12742.5		15196.5
NMNAT1	unassigned	0.157387	0.386575	1.0261	0.594156	8192.5		0.250049	0.638133	0.0966058	0.541368	7004		15196.5
WDR35	unassigned	0.2049	0.44484	-1.81596	0.590909	7943.5		0.451014	0.77926	-0.247119	0.543248	7253		15196.5
SMG1P5	unassigned	0.431931	0.663915	0.357638	0.549784	4790		0.0943315	0.445326	-0.282533	0.568718	10405		15195
ZCCHC11	M20	0.133708	0.353859	-1.60686	0.583333	7411		0.30019	0.680642	-0.04575	0.547179	7783		15194
PSMG3	unassigned	0.548459	0.750671	-0.627479	0.537879	3855		0.0766346	0.410228	0.0810267	0.57812	11338		15193
MPP3	unassigned	0.319066	0.56414	1.13592	0.575758	6837		0.349579	0.719695	-0.1792	0.551624	8355		15192
ZNF557	unassigned	0.129326	0.347372	-2.23845	0.633117	10551		0.737767	0.91467	0.149401	0.524274	4640		15191
SSTR2	unassigned	0.0287325	0.152732	4.45356	0.662338	11941.5		0.942163	0.983646	-0.0804951	0.513932	3247.5		15189
SP5	unassigned	0.891314	0.951323	0.110205	0.525974	2955		0.0295154	0.293286	-0.452058	0.589487	12233.5		15188.5
FSD1L	unassigned	0.307801	0.553292	-0.955234	0.582251	7329.5		0.33932	0.712214	-0.301079	0.547692	7858.5		15188
MAMDC2-AS1	unassigned	0.0662086	0.241287	4.42804	0.643939	11114.5		0.810363	0.938243	0.10947	0.520342	4071		15185.5
ZCWPW1	unassigned	0.408391	0.645521	-1.25092	0.546537	4505.5		0.102027	0.460107	0.609617	0.571111	10680		15185.5
SH3BGRL	M20	0.0589465	0.226747	-1.52306	0.656926	11721		0.821203	0.943586	0.00327083	0.515726	3461.5		15182.5
EXOC3-AS1	unassigned	0.130127	0.348535	1.86863	0.615801	9565.5		0.488092	0.798429	0.424321	0.531282	5617		15182.5
SLC6A4	M11	0.459399	0.684451	0.114184	0.599567	8511		0.524106	0.818002	3.85498	0.538974	6671		15182
PSD4	M6	0.154084	0.382366	1.48931	0.599567	8511		0.348547	0.719438	0.0316958	0.538974	6671		15182
ZNF416	unassigned	0.22179	0.465108	2.07777	0.599567	8511		0.401228	0.752849	0.601408	0.538974	6671		15182
MMP28	M20	0.651273	0.818366	0.291974	0.457792	280		0.000661251	0.120873	0.100916	0.665128	14901		15181
LYRM1	M24	0.0153429	0.108051	-2.55805	0.675325	12434.5		0.949233	0.986308	-0.00486452	0.509915	2744.5		15179
MSRB2	M20	0.824894	0.915973	0.268176	0.503247	1593		0.024733	0.275505	0.10562	0.611624	13582		15175
TRAPPC8	unassigned	0.11245	0.320363	1.51791	0.602814	8714		0.669233	0.88486	0.0210938	0.537265	6460.5		15174.5
EPN1	M20	0.874557	0.942537	0.158436	0.511905	2055		0.0218836	0.259976	0.0264853	0.603077	13118		15173
NAT6	unassigned	0.81501	0.910724	0.264371	0.548701	4696		0.273574	0.659801	-0.181676	0.569402	10474		15170
SCMH1	M31	0.02038	0.126493	3.27367	0.678571	12553		0.798302	0.934797	0.0148244	0.508718	2616.5		15169.5
EFHD1	M9	0.166429	0.399168	1.5022	0.58658	7616		0.35642	0.724585	-0.333813	0.545299	7547		15163
RBBP7	unassigned	0.512422	0.724979	-0.711786	0.573593	6682.5		0.12774	0.506052	0.0236283	0.55265	8480.5		15163
PAXIP1-AS1	unassigned	0.163259	0.394704	1.08461	0.618506	9726		0.403581	0.754894	0.218855	0.53	5435.5		15161.5
EPDR1	unassigned	0.720772	0.861279	-0.0854274	0.502165	1538		0.0395738	0.327651	-0.273862	0.61265	13622.5		15160.5
ABAT	unassigned	0.54047	0.744811	0.202032	0.591991	8018		0.163954	0.548296	0.229471	0.542479	7142		15160
HIRA	unassigned	0.137596	0.359033	-2.48949	0.603896	8793.5		0.407206	0.756701	0.0502346	0.536581	6366.5		15160
MTERF1	unassigned	0.477388	0.698627	0.70068	0.558442	5475		0.350693	0.720014	0.138983	0.56188	9684		15159
SPM83	unassigned	0.572932	0.768073	-0.465647	0.458874	292.5		0.00330462	0.15634	-1.7578	0.660513	14864		15156.5
ERLIN1	M20	0.148325	0.375078	0.854326	0.591991	8018		0.457867	0.782942	0.0131206	0.542393	7134		15152
ZNF383	unassigned	0.429743	0.661956	-0.679251	0.549784	4790		0.126792	0.50497	0.349275	0.568205	10359.5		15149.5
MYH11	M8	0.0950303	0.294122	-1.24651	0.598485	8452.5		0.326063	0.700019	-0.00758684	0.539145	6696.5		15149
STOX2	unassigned	0.601496	0.786395	-0.930565	0.547619	4612		0.152108	0.535151	-0.864349	0.569915	10537		15149
MAGT1	unassigned	0.118471	0.330074	-1.66423	0.566017	6052.5		0.199841	0.590304	-0.0288774	0.557436	9095.5		15148
LCK	M6	0.109286	0.31558	-0.702899	0.62987	10383		0.714398	0.905007	-0.0111093	0.525128	4764.5		15147.5
SHISA9	unassigned	0.0761253	0.260242	2.91543	0.626623	10205.5		0.847167	0.953472	-0.15346	0.526325	4942		15147.5
TSC22D2	unassigned	0.249715	0.495038	-1.91187	0.588745	7783.5		0.289275	0.672348	-0.0659335	0.544103	7363		15146.5
FSD2	unassigned	0.00430686	0.0559408	5.10213	0.721861	13673.5		0.92707	0.979478	0.351078	0.496581	1472.5		15146
TBCK	unassigned	0.628471	0.803716	0.372647	0.564935	5978.5		0.261008	0.647977	-0.0906986	0.55812	9167.5		15146
LYL1	M6	0.0888466	0.283725	-1.20068	0.632035	10474.5		0.980525	0.995393	0.00131122	0.524444	4669		15143.5
OLMALINC	unassigned	0.0215356	0.130684	2.45628	0.645022	11167.5		0.974819	0.993675	-0.0041995	0.519658	3975.5		15143
ATP6V1F	M38	0.0269937	0.148248	-3.28944	0.670996	12279		0.952606	0.987306	0.000954742	0.51094	2863.5		15142.5
DPEP2	M6	0.0193378	0.122647	-1.59903	0.675325	12434.5		0.927071	0.979478	0.00834695	0.509573	2707		15141.5
ADORA3	unassigned	0.514311	0.725938	-0.616653	0.5	1430		0.0547399	0.365365	0.280133	0.61453	13711		15141
PIK3CD-AS2	unassigned	0.0602931	0.229115	4.27476	0.616883	9642.5		0.585098	0.849724	-0.30802	0.530427	5496.5		15139
SNUPN	unassigned	0.517598	0.728071	0.738575	0.5579	5436		0.142201	0.524776	0.169134	0.562051	9703		15139
STK36	unassigned	0.0720505	0.25221	2.28569	0.616883	9642.5		0.650007	0.877608	0.0288182	0.530427	5496.5		15139
PCDHA10	unassigned	0.0505458	0.208478	2.17683	0.641775	10992		0.476748	0.792521	-3.72382	0.520855	4141.5		15133.5
TMEM41A	M11	0.464139	0.687947	0.260903	0.603896	8793.5		0.312357	0.68979	0.129981	0.53641	6338.5		15132
LPCAT3	M24	0.521253	0.731121	0.5078	0.579004	7073.5		0.245904	0.634937	0.0310756	0.549231	8058.5		15132
CDH1	M20	0.249968	0.495249	0.550308	0.609307	9165.5		0.40729	0.756701	0.00359652	0.533675	5966		15131.5
NKAP	unassigned	0.223756	0.467144	-1.39943	0.577922	7003.5		0.672804	0.886594	-0.0935525	0.549744	8128		15131.5
MCM3AP	M37	0.151844	0.379526	3.88652	0.600649	8583.5		0.456359	0.782281	-0.0197499	0.537949	6545		15128.5
POLR2L	M38	0.371877	0.613773	-1.12976	0.538961	3937		0.081098	0.419341	0.0221664	0.57641	11191		15128
USP37	unassigned	0.221972	0.465126	-1.42026	0.562771	5820.5		0.145641	0.528713	-0.271634	0.55906	9306.5		15127
APC	unassigned	0.23272	0.477802	1.31363	0.588745	7783.5		0.280201	0.663609	-0.0934329	0.543932	7341.5		15125
NDUFA11	M38	0.732067	0.867854	0.570678	0.528139	3102.5		0.0275652	0.284819	0.0246387	0.586496	12022		15124.5
CDH12	unassigned	0.14154	0.365044	2.8532	0.596861	8347		0.121704	0.496242	7.0661	0.539658	6773.5		15120.5
HCG27	unassigned	0.964505	0.984783	-0.0541488	0.492424	1110.5		0.00635136	0.174327	-0.345001	0.62188	14010		15120.5
RALBP1	unassigned	0.775794	0.890301	0.309693	0.573593	6637		0.198817	0.589416	0.0416379	0.55265	8480.5		15117.5
TMA16	unassigned	0.107355	0.312585	-0.975968	0.622294	9945		0.640022	0.874083	-0.0373915	0.528034	5172.5		15117.5
CUTC	unassigned	0.0937013	0.291763	-1.48984	0.619048	9758.5		0.529692	0.820722	-0.0744013	0.529402	5358.5		15117
METTL5	M38	0.586928	0.777054	-0.52292	0.560606	5622.5		0.155497	0.539121	0.0565548	0.560342	9493.5		15116
PTTG1IP	M6	0.0118207	0.0939507	2.33724	0.683983	12709.5		0.776684	0.927812	0.00166822	0.506667	2401		15110.5
MDM1	unassigned	0.140103	0.363524	-1.04591	0.606061	8950		0.463783	0.786764	-0.0706283	0.534957	6158		15108
UBALD1	unassigned	0.315409	0.560509	-1.5233	0.607143	9041.5		0.628627	0.868603	-0.0370417	0.534359	6063.5		15105
CXADR	M20	0.0901722	0.286067	1.01798	0.62987	10383		0.563568	0.837307	0.0170802	0.524786	4721.5		15104.5
ITGA10	unassigned	0.708243	0.853988	0.44764	0.54329	4262		0.113204	0.481159	-1.05546	0.57265	10842.5		15104.5
UBE2S	unassigned	0.279405	0.524873	-0.479386	0.579004	7073.5		0.608905	0.861313	-0.0100505	0.548889	8025		15098.5
C2CD4C	unassigned	0.287944	0.533397	1.28701	0.580087	7160.5		0.478863	0.793176	-0.83656	0.548205	7935		15095.5
TAOK1	unassigned	0.334649	0.579383	-1.16977	0.57684	6918.5		0.269756	0.655626	-0.0626819	0.550085	8177		15095.5
LMBRD2	M38	0.0722791	0.252696	2.83575	0.621212	9867.5		0.702967	0.899977	-0.0361135	0.528376	5227.5		15095
PGAP1	unassigned	0.0817617	0.272138	1.25056	0.636364	10719		0.700518	0.898943	0.0729563	0.522308	4376		15095
SLC22A3	unassigned	0.626346	0.802459	0.344227	0.508658	1849		0.0645013	0.390556	-0.602956	0.605128	13246		15095
LAD1	M20	0.721393	0.861498	0.274794	0.531385	3348		0.0457876	0.342317	0.0204557	0.583248	11744.5		15092.5
FAM135A	M20	0.00305887	0.0476838	4.82686	0.74026	14037		0.900598	0.970869	-0.00304594	0.490769	1051.5		15088.5
ZSCAN4	M14	0.272838	0.518355	2.74774	0.575758	6837		0.38773	0.745123	-5.09176	0.550769	8247		15084
DNAJC18	M20	0.624196	0.80101	-0.673154	0.546537	4505.5		0.0725929	0.404215	-0.283748	0.570171	10578		15083.5
DRAXIN	M20	0.9129	0.961433	0.190337	0.511905	2055		0.127998	0.506052	-6.41561	0.60188	13027		15082
LMOD3	unassigned	0.13294	0.352832	6.10823	0.61039	9237.5		0.279322	0.663291	4.64274	0.532821	5844.5		15082
EML6	unassigned	0.0250858	0.142252	-2.36659	0.647186	11276.5		0.835256	0.948626	-0.0395972	0.518462	3805		15081.5
COG4	unassigned	0.0565266	0.221492	2.63558	0.67316	12355		0.631851	0.870633	0.0210822	0.509744	2726		15081
MICU2	unassigned	0.0930974	0.290859	1.47496	0.636364	10719		0.644319	0.875351	0.0135391	0.522222	4360.5		15079.5
ITGA9-AS1	unassigned	0.306965	0.552495	1.17697	0.554113	5116.5		0.0717142	0.403297	0.360447	0.564188	9959		15075.5
NDUFA7	M19	0.580738	0.773404	0.904132	0.555195	5212.5		0.138322	0.520366	0.0279025	0.563419	9862		15074.5
RPL36AL	M38	0.305372	0.551394	-0.904902	0.555195	5212.5		0.0794531	0.416167	0.00852649	0.563419	9862		15074.5
MED12	unassigned	0.68107	0.8379	-0.732742	0.555195	5212.5		0.245357	0.634582	-0.0596138	0.563419	9862		15074.5
PGRMC2	unassigned	0.537652	0.743383	0.319143	0.555195	5212.5		0.151442	0.534778	0.0265834	0.563419	9862		15074.5
ATOX1	M38	0.13479	0.354908	-0.967955	0.661255	11914		0.64941	0.877269	0.00593333	0.513162	3159.5		15073.5
CCDC134	unassigned	0.569458	0.765359	-0.71962	0.547619	4612		0.168495	0.55326	-0.213437	0.569231	10455.5		15067.5
PDPK1	unassigned	0.0103968	0.0865977	6.06657	0.715368	13550		0.930866	0.980085	0.00330204	0.497094	1517		15067
CA11	unassigned	0.594142	0.782227	0.346681	0.549784	4790		0.356898	0.724585	0.111426	0.56735	10276		15066
SMG7	unassigned	0.033255	0.165904	4.76558	0.67316	12355		0.577332	0.845917	-0.0181226	0.509573	2707		15062
GRIA4	unassigned	0.106538	0.311648	5.2857	0.595238	8245		0.489061	0.798732	-0.220032	0.54	6815		15060
LST1	unassigned	0.000403149	0.0243015	-2.27078	0.831169	14871		0.533966	0.823174	-0.0120741	0.468376	189		15060
TRPM7	unassigned	0.1024	0.305991	3.58515	0.665584	12068		0.954445	0.98788	-0.00344807	0.511966	2992		15060
PANX2	unassigned	0.803937	0.904826	0.443341	0.507576	1812		0.602682	0.858652	-0.4433	0.605128	13246		15058
KIF3B	M24	0.0861792	0.279563	1.36905	0.637446	10779.5		0.730597	0.911938	0.0159214	0.521709	4278		15057.5
PDGFRA	unassigned	0.000199318	0.0242637	-7.00524	0.851732	14965.5		0.438433	0.773338	-0.0129661	0.460342	91		15056.5
PRDM11	unassigned	0.210065	0.451319	3.11604	0.574675	6745.5		0.24722	0.636015	0.40222	0.551282	8310		15055.5
TMEM136	unassigned	0.674418	0.833906	0.90229	0.551948	4940.5		0.207068	0.598191	-0.734168	0.565812	10114.5		15055
AHCY	M20	0.59735	0.784218	0.480479	0.554113	5116.5		0.201697	0.592276	0.018974	0.563932	9936		15052.5
GRIP1	unassigned	0.690885	0.843683	0.728448	0.481602	750.5		0.0225074	0.263219	-0.726336	0.631197	14302		15052.5
PIGT	unassigned	0.0019445	0.0392381	7.3537	0.741342	14049.5		0.810331	0.938243	0.00272773	0.489915	999.5		15049
CDC25C	unassigned	0.151723	0.379524	1.82778	0.616883	9642.5		0.946212	0.985261	-0.0121873	0.529744	5405		15047.5
GPSM1	M10	0.352093	0.595876	-1.37698	0.58658	7616		0.178573	0.566029	0.214511	0.544615	7431		15047
UIMC1	unassigned	0.00351787	0.050917	-4.12803	0.731602	13874		0.865024	0.959161	0.0145514	0.49265	1170.5		15044.5
EGF	unassigned	0.447321	0.675102	0.34576	0.54329	4262		0.133884	0.51401	0.455076	0.572051	10782		15044
USB1	unassigned	0.923825	0.966982	-0.150101	0.516234	2307		0.129003	0.507461	-0.0618019	0.597094	12735.5		15042.5
RGS1	M24	0.0043758	0.0563619	-1.21174	0.728355	13820.5		0.401088	0.752745	-0.0022143	0.493333	1221.5		15042
BMP7	unassigned	0.350222	0.594179	-1.52432	0.542208	4178.5		0.0991021	0.454895	-0.104581	0.572821	10860		15038.5
DLEC1	unassigned	0.696821	0.847337	0.477281	0.517316	2374		0.0767329	0.410228	1.21624	0.595726	12664		15038
LDOC1	M10	0.0215695	0.130789	-1.89002	0.6829	12677.5		0.956452	0.98826	0.00953647	0.506239	2358.5		15036
NPTX1	M36	0.459608	0.684451	0.983327	0.547619	4612		0.0933672	0.443369	0.741802	0.568889	10423.5		15035.5
MDFI	M20	0.351647	0.595377	-0.817657	0.437771	88		0.00246806	0.147739	-0.15899	0.670085	14946		15034
SOX15	unassigned	0.364007	0.607026	0.98486	0.588745	7739		0.390732	0.746508	-0.83821	0.54359	7295		15034
NEURL2	unassigned	0.0168984	0.113757	3.08323	0.707792	13366		0.87144	0.960641	-0.0684343	0.498803	1667.5		15033.5
C12orf54	unassigned	0.0785989	0.26581	4.30788	0.635281	10671.5		0.642893	0.875331	0.944157	0.522222	4360.5		15032
CLDN11	unassigned	0.00413212	0.0547549	-8.16047	0.760823	14319		0.851786	0.954847	0.0759372	0.484615	713		15032
DDX58	M7	0.0607461	0.230155	-1.03892	0.622294	9945		0.702485	0.89971	-0.0346112	0.52735	5086.5		15031.5
PITPNM3	M16	0.799578	0.903229	0.160407	0.53355	3526		0.0303396	0.296559	0.264862	0.58	11503.5		15029.5
RUVBL1	M29	0.141492	0.365044	-0.931976	0.638528	10833.5		0.887973	0.966889	0.00628399	0.521197	4196		15029.5
MTA3	unassigned	0.418815	0.653275	1.35151	0.577922	7003.5		0.292838	0.674646	0.0692678	0.548889	8025		15028.5
EIF4E2	unassigned	0.166906	0.399479	1.79951	0.573593	6637		0.277377	0.662486	0.0203831	0.551966	8388		15025
CSMD2	unassigned	0.945191	0.976921	0.12254	0.495671	1231		0.0463227	0.343605	-2.12312	0.616581	13793.5		15024.5
ATG9A	unassigned	0.0616851	0.23189	1.42105	0.646104	11210.5		0.952624	0.987306	-0.00219448	0.518462	3813.5		15024
CDK19	unassigned	0.0199568	0.124812	3.60735	0.670996	12279		0.902419	0.971765	0.0116986	0.509915	2744.5		15023.5
NOTCH2	unassigned	0.428574	0.660911	-0.557749	0.572511	6564		0.298817	0.680004	-0.0499816	0.552479	8459.5		15023.5
IKZF4	unassigned	0.459389	0.684451	-2.0306	0.534632	3606.5		0.122922	0.498913	-0.355488	0.578974	11416		15022.5
MSR1	unassigned	0.578021	0.771333	-1.19568	0.558442	5475		0.440224	0.773837	-0.0360806	0.560855	9547.5		15022.5
PLAGL1	unassigned	0.241254	0.486815	0.459736	0.584416	7487		0.3099	0.6875	-0.0346039	0.545299	7535.5		15022.5
FIRRE	unassigned	0.396556	0.63548	-1.10454	0.556277	5295		0.114819	0.48381	-6.90653	0.562222	9725		15020
ASB14	unassigned	0.316004	0.561126	1.66049	0.579004	7111		0.21417	0.605706	-1.54009	0.548034	7908		15019
ZSCAN21	unassigned	0.0156177	0.109178	-2.43883	0.672619	12331		0.926862	0.979478	0.0231544	0.509402	2684.5		15015.5
FBL	unassigned	0.619313	0.797999	-0.378656	0.483766	823.5		0.0053396	0.169463	0.0256045	0.627692	14191.5		15015
FAR2	M20	0.0832478	0.274792	1.33914	0.649351	11382		0.482176	0.795079	-0.0145174	0.517094	3632		15014
TMEM63A	M20	0.0288526	0.15319	2.97068	0.665584	12068		0.798193	0.934792	0.00330387	0.511624	2946		15014
SIAH2	M6	0.0473968	0.200436	-2.52083	0.665584	12068		0.923421	0.978469	-0.00830745	0.511624	2946		15014
GABPB1	unassigned	0.189967	0.427651	-1.85392	0.570346	6392		0.28333	0.666292	-0.0940214	0.553675	8619		15011
RAB5A	unassigned	0.428253	0.660808	-0.681117	0.562771	5820.5		0.199472	0.590298	-0.024058	0.558291	9189.5		15010
TMEM108	unassigned	0.784406	0.894506	0.610326	0.492424	1110.5		0.00727044	0.176493	-1.02346	0.618974	13898.5		15009
EPHB3	M20	0.0516052	0.210453	1.59486	0.700216	13166		0.592667	0.854491	0.0137178	0.500684	1842.5		15008.5
ZFP14	unassigned	0.0434071	0.1913	3.13269	0.634199	10596		0.642125	0.875078	-0.180658	0.522564	4410.5		15006.5
LAMTOR4	M19	0.412427	0.649291	0.675689	0.452381	202		0.000545314	0.120873	0.0372676	0.655556	14801		15003
SPPL2A	M20	0.00886	0.0797242	2.33399	0.712121	13468.5		0.623311	0.866559	0.00376288	0.497265	1534.5		15003
CPEB3	unassigned	0.200701	0.439939	1.20118	0.61039	9237.5		0.184749	0.572818	0.486602	0.532308	5765.5		15003
NOSTRIN	M3	0.570003	0.765634	0.293247	0.568182	6190		0.418223	0.76295	0.0174198	0.555214	8812.5		15002.5
RPS27A	M38	0.781242	0.893097	0.468621	0.537879	3855		0.0817028	0.420799	0.00211409	0.575897	11145		15000
CCDC71	unassigned	0.49434	0.711324	0.782977	0.547619	4612		0.140372	0.523399	0.206991	0.568547	10388		15000
SYT7	M20	0.141561	0.365044	2.63864	0.597403	8383		0.350429	0.719972	0.0767024	0.538462	6615		14998
TRA2B	M20	0.102957	0.306647	-1.2703	0.627706	10276		0.601258	0.857958	0.0065491	0.524786	4721.5		14997.5
FAM135B	unassigned	0.218136	0.460916	2.44095	0.590909	7943.5		0.359899	0.727026	0.39958	0.541709	7050		14993.5
IFT140	unassigned	0.047875	0.20183	3.25078	0.649351	11382		0.774179	0.927582	0.0356372	0.516923	3610.5		14992.5
HIST1H2AM	unassigned	0.0570828	0.222627	1.94625	0.615801	9565.5		0.664266	0.88323	0.159736	0.529915	5425.5		14991
PIK3R2	unassigned	0.244901	0.490623	1.47901	0.594156	8155.5		0.29391	0.675556	0.0697676	0.540171	6835.5		14991
PAQR7	M11	0.414756	0.650547	0.45293	0.584416	7487		0.228216	0.618526	0.354249	0.544957	7497.5		14984.5
AHSA1	M31	0.208114	0.448967	-1.03884	0.59632	8313.5		0.460611	0.784258	0.00589883	0.538974	6671		14984.5
CCL13	unassigned	0.23275	0.477802	-1.08871	0.542208	4178.5		0.53916	0.824822	0.0199736	0.572308	10805.5		14984
FOLH1	M11	0.74887	0.875963	0.0662118	0.480519	719		0.25623	0.6435	-0.341698	0.629744	14264		14983
DDX19A	unassigned	0.101974	0.305386	-2.63194	0.642857	11057.5		0.750592	0.919823	-0.0193719	0.519316	3925		14982.5
CDC7	unassigned	0.51018	0.723504	-0.358486	0.487013	925.5		0.0166865	0.240214	-0.318511	0.623077	14055.5		14981
RPL3	M38	0.795835	0.900618	-0.308335	0.464286	367		0.0016184	0.130688	0.00335298	0.644615	14613		14980
TTC21A	M6	0.0197843	0.124215	4.94406	0.660173	11862		0.810253	0.938243	-0.0373585	0.512821	3118		14980
VSNL1	unassigned	0.472872	0.694716	-0.194261	0.550866	4864		0.288088	0.671756	-0.0797026	0.565812	10114.5		14978.5
EML5	unassigned	0.179838	0.415249	3.27151	0.571429	6469.5		0.199788	0.590304	0.895775	0.552821	8507		14976.5
TIPARP	M1	0.835022	0.921042	-0.101507	0.503247	1593		0.027527	0.284819	-0.0762824	0.607521	13382		14975
GINM1	unassigned	0.103635	0.307592	1.87372	0.607143	9041.5		0.398695	0.751353	0.0335248	0.533504	5933.5		14975
THOC6	unassigned	0.566564	0.762773	-0.368334	0.542208	4178.5		0.098635	0.453926	0.112438	0.572137	10793.5		14972
LYRM4	M38	0.0253889	0.143253	-2.0479	0.6829	12677.5		0.820072	0.943141	0.0192798	0.505641	2293		14970.5
KLHL17	unassigned	0.194478	0.43291	2.80894	0.588745	7739		0.351931	0.721205	-0.0706774	0.543077	7231.5		14970.5
PHOX2B	M8	0.724646	0.863416	0.509284	0.511364	2024.5		0.0270678	0.284819	-7.01853	0.600513	12945.5		14970
SLITRK6	M20	0.106437	0.311584	0.615762	0.652597	11528		0.291885	0.674174	0.0723175	0.515556	3441		14969
NEK11	unassigned	0.262049	0.508296	1.41203	0.583333	7411		0.315531	0.691559	0.282005	0.545385	7555		14966
NEFL	M8	0.984031	0.992996	0.0540277	0.515152	2240		0.0204989	0.253252	-4.91388	0.596923	12725.5		14965.5
SUSD5	unassigned	0.533121	0.739785	1.2522	0.52381	2807.5		0.208959	0.600374	-2.82163	0.588376	12154.5		14962
SLC25A25	M1	0.0815259	0.271851	1.55886	0.651515	11476.5		0.859365	0.957542	-0.0115059	0.515897	3484		14960.5
OTUD1	M20	0.100027	0.301991	-1.53109	0.61039	9237.5		0.900603	0.970869	-0.0112001	0.531966	5721.5		14959
DDX46	unassigned	0.210106	0.451346	-1.34028	0.599567	8543.5		0.395525	0.74976	-0.0238371	0.536923	6414		14957.5
ACAA1	M24	0.299792	0.545514	0.71652	0.438312	91		0.000508752	0.120873	0.0737989	0.660684	14866		14957
OTC	M11	0.742921	0.872884	0.041076	0.55303	5048.5		0.295882	0.677297	0.53211	0.563761	9905		14953.5
GP2	unassigned	0.473949	0.6956	0.539145	0.635281	10643		0.466806	0.788779	0.144334	0.52188	4307		14950
C1orf52	unassigned	0.289445	0.534791	-1.10531	0.590909	7943.5		0.467532	0.788899	-0.059417	0.541368	7004		14947.5
RNF19A	unassigned	0.305478	0.551424	1.14659	0.573593	6637		0.235037	0.625064	-0.0340966	0.551282	8310		14947
TMEM109	M3	0.00957185	0.0828594	-2.54147	0.701299	13203.5		0.774893	0.927812	0.00717871	0.499658	1743		14946.5
FLAD1	unassigned	0.716091	0.858359	-0.408431	0.507576	1812		0.0332182	0.30456	0.165868	0.603333	13134.5		14946.5
TOX2	M6	0.0270484	0.148394	-0.748003	0.675325	12434.5		0.732328	0.912272	0.031885	0.507692	2511.5		14946
AGPAT1	unassigned	0.468503	0.691089	0.468489	0.575758	6837		0.28168	0.664534	0.0420336	0.549573	8104.5		14941.5
VPS37C	unassigned	0.173901	0.408269	3.08291	0.607143	9008		0.382407	0.741857	0.0603839	0.533504	5933.5		14941.5
NEK4	unassigned	0.661883	0.82612	0.577946	0.556277	5295		0.151311	0.534636	-0.13006	0.561538	9646		14941
PSMC3IP	unassigned	0.822905	0.914737	-0.274157	0.507576	1812		0.0200738	0.251891	-0.483118	0.603248	13129		14941
NCR3LG1	M20	0.0990413	0.300448	1.02469	0.643939	11114.5		0.681439	0.890302	0.0707763	0.518632	3824.5		14939
KBTBD3	unassigned	0.591362	0.780265	0.446752	0.545455	4429.5		0.104268	0.46373	0.347632	0.569744	10509.5		14939
SLC16A14	unassigned	0.563664	0.760562	0.0966018	0.547619	4612		0.129516	0.508151	-0.106695	0.567863	10327		14939
ANKFY1	M38	0.125662	0.342279	3.40009	0.601732	8657.5		0.451696	0.779501	-0.0302564	0.535897	6278		14935.5
GSTO2	M20	0.100182	0.302145	1.432	0.420996	36		0.000828434	0.120873	0.254565	0.664957	14899		14935
ARHGAP26	unassigned	0.993053	0.996991	-0.00734131	0.521645	2669		0.0951697	0.447302	-0.0422194	0.590085	12266		14935
TMEM33	unassigned	0.159763	0.390203	1.13283	0.614719	9482.5		0.31981	0.695422	-0.0269296	0.530085	5451.5		14934
SLC25A13	unassigned	0.106842	0.311959	1.2482	0.604978	8868.5		0.465909	0.788169	0.0342989	0.534359	6063.5		14932
MSL2	M6	0.129986	0.348365	-0.928951	0.625541	10138.5		0.824936	0.94471	-0.014477	0.525299	4793		14931.5
GUF1	M20	0.965657	0.985263	-0.0292904	0.518398	2454		0.0405658	0.32847	0.176141	0.592821	12474.5		14928.5
PHKB	unassigned	0.0426006	0.18922	2.23598	0.642857	11057.5		0.658208	0.881318	0.0114705	0.518974	3871		14928.5
MYO6	unassigned	0.0119462	0.0943279	2.55992	0.71645	13565		0.766136	0.925391	-0.00639933	0.495214	1362.5		14927.5
CHD4	M37	0.0768455	0.261737	-2.56462	0.634199	10596		0.617622	0.864605	0.0091864	0.522051	4331		14927
CDK5RAP1	unassigned	0.811626	0.909199	-0.228052	0.54329	4262		0.195916	0.587217	0.0961272	0.57094	10664.5		14926.5
PRX	unassigned	0.136807	0.357798	2.64155	0.617965	9698.5		0.331424	0.706621	0.783224	0.528376	5227.5		14926
A2MP1	unassigned	0.0394027	0.181813	2.47275	0.657468	11743.5		0.48031	0.794003	1.01511	0.513333	3179		14922.5
SUV39H1	unassigned	0.141546	0.365044	1.40714	0.600649	8583.5		0.55383	0.832378	-0.117975	0.53641	6338.5		14922
AP2S1	unassigned	0.195182	0.433741	-2.02087	0.57684	6918.5		0.183122	0.570659	0.0176286	0.548718	8003		14921.5
TIPRL	unassigned	0.24923	0.494504	0.989912	0.585498	7558.5		0.397023	0.750516	0.0398571	0.544103	7363		14921.5
HOXB-AS1	M20	0.672377	0.832771	0.848981	0.529221	3187.5		0.0726971	0.404215	-0.404137	0.583077	11731.5		14919
SYTL5	M20	0.757381	0.880346	-0.153643	0.530303	3266.5		0.122225	0.497223	-0.0850571	0.582051	11652.5		14919
EXOC2	unassigned	0.433664	0.665148	-0.680762	0.556277	5295		0.277326	0.662452	-0.097602	0.561368	9621.5		14916.5
RNF183	unassigned	0.638743	0.81029	-0.141419	0.483766	807.5		0.0114056	0.208205	-0.162863	0.624786	14107.5		14915
TTC1	unassigned	0.962057	0.984022	0.051606	0.516234	2307		0.0481629	0.350185	0.0844222	0.594872	12608		14915
LINC01013	unassigned	0.405654	0.643305	1.64753	0.569264	6312		0.259257	0.646629	0.360471	0.553504	8602.5		14914.5
SNRPB	M29	0.0851607	0.277845	-1.44036	0.633117	10525		0.346185	0.718157	0.00916336	0.522393	4389		14914
BCO2	unassigned	0.00334359	0.0501237	2.66587	0.738095	14008		0.444084	0.776003	0.175989	0.488376	905		14913
HARS2	M22	0.120298	0.333401	1.54166	0.603896	8793.5		0.379471	0.739151	0.044124	0.534701	6119		14912.5
RDH11	unassigned	0.517269	0.727804	0.963302	0.540043	3997		0.196112	0.587508	-0.0230659	0.573333	10913.5		14910.5
ANKEF1	M20	0.0440011	0.192435	2.22595	0.665584	12068		0.758562	0.922585	0.0614262	0.510769	2841		14909
PTGFRN	unassigned	0.800356	0.903524	0.242492	0.52381	2807.5		0.0641914	0.390383	0.0495776	0.58735	12100.5		14908
STAB2	unassigned	0.137998	0.359605	2.19386	0.608225	9086		0.496377	0.803121	-0.392547	0.53265	5821.5		14907.5
MUC17	M11	0.697384	0.847643	0.100567	0.536797	3773.5		0.341868	0.714438	0.04644	0.575726	11127		14900.5
INTS2	unassigned	0.375046	0.616932	-0.57583	0.57684	6918.5		0.311716	0.689374	-0.173538	0.548547	7982		14900.5
IQCH	unassigned	0.049127	0.205074	6.97376	0.643939	11114.5		0.332151	0.706784	0.748646	0.518291	3785.5		14900
YY1AP1	M37	0.186159	0.423319	-1.45356	0.618506	9726		0.53225	0.822205	0.0269231	0.528034	5172.5		14898.5
LY86	M6	0.235846	0.48122	-0.544142	0.568182	6235.5		0.352894	0.722027	-0.0467612	0.554017	8663		14898.5
BDP1	unassigned	0.348694	0.592547	-1.3913	0.563853	5897		0.26195	0.648434	-0.110284	0.556581	9001.5		14898.5
B3GALNT2	unassigned	0.997931	0.999001	0.00542219	0.516234	2275		0.0541151	0.362701	-0.1709	0.595043	12621.5		14896.5
NEK8	unassigned	0.0115899	0.0930564	3.185	0.670996	12279		0.799394	0.935492	-0.0600025	0.508718	2616.5		14895.5
SLC30A8	unassigned	0.0285401	0.152172	3.84939	0.679654	12582		0.356639	0.724585	0.835298	0.505812	2313		14895
RBMX2	unassigned	0.137761	0.359265	-2.47506	0.632035	10474.5		0.540878	0.825794	0.0700794	0.52265	4419.5		14894
IK	M38	0.584938	0.775896	-0.540827	0.556277	5295		0.178286	0.565623	0.0284394	0.561197	9598.5		14893.5
LHFPL3-AS2	unassigned	0.0316367	0.161563	2.06129	0.638528	10833.5		0.979598	0.994896	0.0041798	0.520171	4056		14889.5
CEBPD	M1	0.00562552	0.0637492	-2.01608	0.738095	14008		0.953892	0.987685	-0.000673204	0.487692	880.5		14888.5
TIRAP	unassigned	0.212521	0.454033	2.28414	0.619048	9758.5		0.404648	0.754894	-0.0825996	0.527692	5130		14888.5
ADO	unassigned	0.421922	0.655837	-1.01622	0.547619	4612		0.222645	0.613823	-0.154887	0.56735	10276		14888
SMARCD3	M10	0.103068	0.306804	-1.93637	0.616883	9642.5		0.500535	0.805213	-0.0589734	0.528547	5244.5		14887
MRPL36	M38	0.121618	0.335132	-1.51195	0.602814	8714		0.407229	0.756701	-0.0320918	0.535043	6171.5		14885.5
NDUFV2-AS1	unassigned	0.4127	0.649525	-1.54197	0.602814	8714		0.383527	0.742974	-0.219752	0.535043	6171.5		14885.5
SLC35A4	M22	0.65198	0.818828	0.463753	0.573593	6637		0.331563	0.706675	0.0205114	0.550769	8247		14884
GIN1	unassigned	0.611992	0.793654	-0.400336	0.532468	3430		0.0864599	0.431548	0.480486	0.579487	11454		14884
UGCG	M6	0.573967	0.768531	-0.494931	0.50974	1967		0.0780312	0.41224	-0.0451473	0.6	12916		14883
DNTTIP2	unassigned	0.0293133	0.154462	-2.30358	0.660173	11862		0.685717	0.892568	0.0169484	0.512137	3019.5		14881.5
GRPEL2	unassigned	0.156389	0.385393	-1.69832	0.640693	10924.5		0.908404	0.973385	-0.0214188	0.519487	3955		14879.5
CAMLG	M20	0.740573	0.871957	-0.280285	0.531385	3348		0.0541152	0.362701	0.114992	0.580342	11531		14879
SLC28A3	M11	0.825281	0.91609	-0.123959	0.519481	2546		0.159112	0.542849	-0.112304	0.591111	12331.5		14877.5
ARFGEF3	M20	0.100571	0.302635	1.18598	0.616883	9608.5		0.494597	0.802155	-0.0583432	0.528718	5268.5		14877
CFB	M7	0.899965	0.955333	-0.071115	0.512987	2117		0.024507	0.274831	-0.0117876	0.597436	12760		14877
TIMMDC1	unassigned	0.838892	0.92355	-0.232345	0.512987	2117		0.0541159	0.362701	0.0498893	0.597436	12760		14877
RNF14	M20	0.320482	0.565373	1.10829	0.591991	8018		0.508367	0.80945	0.0217007	0.540342	6858		14876
FHL1	M8	0.00320605	0.0487887	-1.82591	0.72619	13768		0.755921	0.921209	0.00425624	0.491795	1108		14876
MYO15A	M20	0.0336908	0.167273	2.45314	0.708333	13388.5		0.927367	0.979478	-0.0591812	0.496752	1487		14875.5
NCR3	M6	0.29608	0.542336	1.46386	0.583333	7411		0.435026	0.771109	0.116305	0.544786	7464		14875
NAE1	unassigned	0.726649	0.864752	0.321345	0.542208	4135		0.142378	0.524776	0.0492668	0.571624	10737		14872
BRI3BP	M20	0.0500608	0.207376	1.74085	0.637446	10779.5		0.85265	0.954979	0.00652467	0.520513	4090.5		14870
AKR1C3	M20	0.181097	0.416871	0.445315	0.58658	7616		0.444616	0.776295	0.00553038	0.543248	7253		14869
SCAMP5	unassigned	0.475949	0.697234	0.781559	0.55303	5006		0.175268	0.562036	-0.109148	0.563419	9862		14868
TPP1	M6	0.598182	0.784656	-0.488774	0.548701	4696		0.288625	0.672031	-0.010861	0.566325	10169.5		14865.5
IKBKB	unassigned	0.109793	0.316463	-2.17157	0.602814	8714		0.520182	0.816421	-0.0208588	0.534872	6151.5		14865.5
SNRPN	M20	0.390996	0.631491	-1.61541	0.569264	6312		0.360375	0.72735	-0.0293024	0.553162	8553		14865
PRICKLE2-AS3	unassigned	0.0681185	0.244765	2.35752	0.597403	8383		0.276571	0.661898	-4.36047	0.537436	6482		14865
SRPK2	unassigned	0.0258705	0.144913	-3.17875	0.646104	11210.5		0.853544	0.955221	-0.0100171	0.517265	3654.5		14865
CCDC136	M20	0.970249	0.987706	0.0508082	0.541126	4092.5		0.0749416	0.406204	-0.432374	0.571966	10771.5		14864
KLHDC10	unassigned	0.0547884	0.217316	2.55883	0.666667	12118		0.926366	0.979478	-0.00642241	0.509915	2744.5		14862.5
ZC2HC1A	M20	0.306683	0.552479	-1.10745	0.575758	6837		0.278122	0.662838	-0.164601	0.548889	8025		14862
CHGB	unassigned	0.230967	0.47607	0.491012	0.600649	8583.5		0.343131	0.715549	0.0250857	0.535897	6278		14861.5
FOXN3-AS1	M38	0.883911	0.947138	0.172266	0.504329	1647.5		0.0313115	0.299501	1.45485	0.604615	13212.5		14860
TSACC	unassigned	0.728717	0.86602	-0.336946	0.550325	4833.5		0.117448	0.488887	-1.2544	0.564957	10026.5		14860
CHRNA3	unassigned	0.405721	0.643305	1.21456	0.560606	5659.5		0.257665	0.645108	-0.318497	0.558376	9199.5		14859
CALN1	unassigned	0.143074	0.367534	2.95136	0.59632	8313.5		0.0729415	0.404215	12.8169	0.537949	6545		14858.5
CASP8AP2	unassigned	0.926855	0.967829	0.127409	0.580087	7160.5		0.375651	0.735831	-0.118187	0.546496	7698		14858.5
CCR5	M6	0.0287487	0.152766	-1.2448	0.662338	11941.5		0.931869	0.980155	0.00953132	0.511453	2916.5		14858
BLOC1S2	M6	0.0306704	0.158325	-2.05541	0.674784	12414		0.686034	0.892591	-0.0173233	0.507009	2442		14856
ZNF382	unassigned	0.216772	0.459207	-2.61978	0.588745	7739		0.318372	0.693867	-0.493744	0.542222	7115		14854
ADRA2A	unassigned	0.262881	0.509156	0.483696	0.585498	7558.5		0.318849	0.69433	-0.0757337	0.54359	7295		14853.5
ALDH6A1	unassigned	0.117873	0.329079	0.578898	0.643939	11114.5		0.589258	0.852453	0.0345384	0.517949	3739		14853.5
NTRK3	M9	0.245865	0.491427	2.54573	0.557359	5386.5		0.290193	0.673334	0.797327	0.560171	9465.5		14852
PDE4DIP	unassigned	0.00693132	0.0708621	-5.26057	0.731602	13874		0.705244	0.900902	0.00889935	0.489573	978		14852
GCFC2	unassigned	0.487091	0.706344	-0.649197	0.546537	4505.5		0.0731361	0.404215	0.182339	0.568034	10345.5		14851
PTK2	unassigned	0.228889	0.473235	-2.40639	0.561688	5724.5		0.342316	0.714604	-0.0257648	0.557778	9125.5		14850
TPPP	unassigned	0.832432	0.919914	0.207961	0.514069	2156.5		0.104527	0.4644	0.76267	0.596239	12691		14847.5
C18orf21	unassigned	0.0189942	0.121713	-4.74067	0.690476	12911.5		0.798959	0.935215	0.023824	0.501709	1934.5		14846
CLTC	M20	0.0742002	0.256335	5.89128	0.626623	10205.5		0.593502	0.85472	0.00376688	0.524274	4640		14845.5
LGALS1	M20	0.000219336	0.0242637	-1.63697	0.825758	14843.5		0.307829	0.686165	-0.00267609	0.432308	2		14845.5
CLSTN3	M6	0.632394	0.806536	-0.350126	0.551948	4940.5		0.163292	0.547451	-0.0387485	0.563761	9905		14845.5
ZNF302	M26	0.467087	0.689841	0.574519	0.558442	5475		0.273703	0.659801	0.0726265	0.559487	9369		14844
IGFL2	unassigned	0.370608	0.612843	1.11692	0.550866	4864		0.122605	0.498083	1.67935	0.564444	9978.5		14842.5
CCNE2	unassigned	0.632892	0.806733	0.205687	0.516234	2307		0.071984	0.403451	-0.180173	0.593846	12533.5		14840.5
GARNL3	unassigned	0.0314615	0.160772	5.34531	0.686147	12773.5		0.932486	0.980456	-0.0261965	0.503333	2067		14840.5
TPGS2	unassigned	0.47266	0.694652	-1.55867	0.555195	5172.5		0.408618	0.757214	-0.0264217	0.561709	9667		14839.5
AGBL1	unassigned	0.0293942	0.154583	3.56686	0.655303	11660		0.56878	0.840859	9.70634	0.513333	3179		14839
AUNIP	unassigned	0.700549	0.849439	0.418497	0.532468	3430		0.152299	0.535151	-0.675944	0.578889	11409		14839
MZT2B	M38	0.279031	0.524475	0.571573	0.508658	1849		0.0260879	0.281867	0.0214479	0.601197	12984		14833
ADAM33	M8	0.381578	0.622783	-0.977686	0.591991	8018		0.252946	0.640775	-0.069323	0.54	6815		14833
DST	unassigned	0.00627803	0.067354	5.73922	0.722944	13695		0.804221	0.93703	-0.00350827	0.492137	1136.5		14831.5
SRSF4	unassigned	0.0902897	0.286163	2.22035	0.611472	9310		0.635986	0.871882	-0.0108635	0.530598	5521		14831
FAM198A	M10	0.993062	0.996991	0.0118939	0.55303	5006		0.133747	0.513917	-1.45779	0.563077	9824.5		14830.5
LINC01553	unassigned	0.416793	0.652182	1.49326	0.542208	4178.5		0.10424	0.46373	-23.6482	0.570769	10650		14828.5
PRELID3B	M20	0.407508	0.644919	0.555937	0.619048	9758.5		0.613611	0.862811	0.00652362	0.527179	5066		14824.5
PLOD2	unassigned	0.393113	0.632591	0.290672	0.469697	455		0.00460592	0.16424	-0.0263994	0.633675	14364		14819
TMED10	unassigned	0.91961	0.96514	-0.159683	0.537879	3855		0.152196	0.535151	-0.00666867	0.573846	10964		14819
TRIB1	unassigned	0.479433	0.700261	-0.511181	0.569264	6312		0.445745	0.776715	-0.0102184	0.552821	8507		14819
ADAMDEC1	M20	0.82964	0.918961	-0.0583849	0.529221	3187.5		0.0247335	0.275505	0.00524843	0.581709	11631		14818.5
NFE2L1	M32	0.00127001	0.0331278	5.13645	0.762987	14345.5		0.612049	0.862378	0.00444164	0.478462	473		14818.5
CYB5R2	unassigned	0.108474	0.314389	-0.750562	0.589827	7859		0.729415	0.911371	-0.0420736	0.541026	6954.5		14813.5
APMAP	M31	0.134018	0.354298	-2.54044	0.583333	7411		0.667087	0.884249	-0.0129695	0.544444	7402		14813
LSMEM1	unassigned	0.0597053	0.22827	2.44429	0.648268	11341		0.964491	0.989993	0.00780425	0.515812	3472		14813
SRP68	unassigned	0.172728	0.407444	-1.35268	0.611472	9310		0.71537	0.905475	-0.0106406	0.530427	5496.5		14806.5
CCL19	M6	0.401963	0.640251	-0.129232	0.57684	6918.5		0.445691	0.776715	-0.00140131	0.547863	7887		14805.5
TMEM230	unassigned	0.0579648	0.224398	-1.64363	0.66342	11982		0.899254	0.970418	-0.00269343	0.510598	2822		14804
ZNF146	unassigned	0.0826088	0.273203	-1.20595	0.65368	11566		0.759753	0.923204	-0.00939024	0.513846	3238		14804
CHMP1B	unassigned	0.306351	0.552148	0.849381	0.590909	7943.5		0.421958	0.764998	0.021327	0.540342	6858		14801.5
ARSJ	unassigned	0.350601	0.594566	-0.375561	0.561688	5724.5		0.203842	0.594503	0.202655	0.557265	9074.5		14799
LOXL3	unassigned	0.045533	0.196324	-2.20798	0.67316	12355		0.85123	0.954473	0.0316609	0.507009	2442		14797
SPATA20	unassigned	0.496998	0.712866	0.34417	0.549784	4790		0.103979	0.463373	0.0492756	0.564786	10006.5		14796.5
WAC	M19	0.0900146	0.28574	-3.60499	0.612554	9369		0.526928	0.819366	-0.00992159	0.529915	5425.5		14794.5
DDX41	unassigned	0.839711	0.923853	0.252363	0.528139	3102.5		0.0685091	0.397846	0.0580877	0.582564	11692		14794.5
MYO9B	unassigned	0.476239	0.697529	-1.0406	0.583333	7411		0.51934	0.815941	-0.010012	0.544274	7383.5		14794.5
RBM28	unassigned	0.200594	0.439925	-0.951415	0.583333	7411		0.431039	0.769886	-0.0587689	0.544274	7383.5		14794.5
DZIP3	M6	0.102483	0.305991	1.72302	0.62987	10383		0.624614	0.867071	-0.0801674	0.522564	4410.5		14793.5
C4orf17	unassigned	0.307814	0.553292	1.07945	0.582251	7329.5		0.282958	0.666218	-1.58664	0.544786	7464		14793.5
DCLK2	M10	0.0581977	0.225041	4.73368	0.662338	11941.5		0.724814	0.909659	0.106039	0.510855	2851		14792.5
IL17RE	M24	0.781297	0.893097	0.352971	0.522727	2732.5		0.0275521	0.284819	0.045051	0.587009	12059.5		14792
SNED1	unassigned	0.798259	0.902128	-0.502887	0.529221	3187.5		0.104335	0.463892	-0.14201	0.581368	11604		14791.5
TAS2R14	unassigned	0.652994	0.819883	-0.936106	0.519481	2515		0.0573882	0.372102	-1.30564	0.590256	12275.5		14790.5
ARHGAP32	M20	0.0409788	0.185697	1.43671	0.652597	11528		0.639078	0.873878	0.0170953	0.514017	3261		14789
PIK3R4	unassigned	0.489383	0.707752	-2.19694	0.542208	4178.5		0.155602	0.539274	0.113565	0.570427	10609.5		14788
PPM1L	unassigned	0.103931	0.307923	1.90563	0.603896	8793.5		0.207262	0.598191	0.229712	0.533846	5994		14787.5
MS4A8	M25	0.443653	0.672202	0.116747	0.573593	6682.5		0.214471	0.606169	0.0628877	0.549573	8104.5		14787
CRAMP1	unassigned	0.0510555	0.209312	5.61172	0.623377	10008.5		0.688616	0.893754	-0.0415635	0.525214	4776.5		14785
LAMTOR1	M19	0.763797	0.883362	-0.312407	0.517316	2374		0.0257895	0.280628	0.0480682	0.591966	12410		14784
TBC1D30	unassigned	0.850937	0.930053	0.19487	0.530303	3266.5		0.105282	0.465712	0.218506	0.580171	11516		14782.5
JOSD2	unassigned	0.818089	0.912475	0.16306	0.508658	1882.5		0.0184109	0.245803	0.142489	0.599487	12898		14780.5
AGBL2	unassigned	0.103933	0.307923	2.08667	0.614719	9510		0.958769	0.988658	0.0165199	0.528718	5268.5		14778.5
INHBA-AS1	unassigned	0.528719	0.736089	1.23491	0.510823	1996		0.133802	0.513917	-5.18203	0.597863	12781.5		14777.5
AC105339.1	unassigned	0.117899	0.329092	2.09862	0.613636	9438.5		0.161845	0.546082	6.32338	0.529231	5338.5		14777
DYNLL1	M19	0.738634	0.870859	0.367055	0.52381	2807.5		0.0637443	0.388874	0.00718167	0.585983	11968		14775.5
SREK1IP1	unassigned	0.261157	0.507441	-1.09263	0.583333	7411		0.813582	0.93942	-0.0223829	0.544103	7363		14774
DZANK1	unassigned	0.0865742	0.28019	3.37376	0.651515	11476.5		0.946158	0.985261	-0.0407798	0.514274	3297		14773.5
C22orf34	M6	0.775863	0.890315	0.380913	0.492424	1110.5		0.0168032	0.240214	-0.990767	0.613419	13662		14772.5
TBP	unassigned	0.529655	0.736432	0.744558	0.54329	4262		0.159573	0.542957	0.19773	0.569744	10509.5		14771.5
TWF2	unassigned	0.22486	0.468701	-1.25271	0.579004	7073.5		0.187535	0.576894	0.0549173	0.546496	7698		14771.5
PNPLA1	unassigned	0.252487	0.497666	1.83409	0.542208	4178.5		0.192624	0.582569	-2.72087	0.570256	10591		14769.5
STAMBP	M27	0.0411584	0.186189	2.74732	0.643939	11114.5		0.713085	0.904587	0.0143659	0.517265	3654.5		14769
ZNF587	unassigned	0.186378	0.423632	1.05905	0.650433	11431		0.958089	0.988629	-0.00256528	0.514701	3337		14768
INSIG1	unassigned	0.922365	0.966395	-0.0489434	0.507576	1812		0.119055	0.491427	-0.0185325	0.600684	12955.5		14767.5
GPER1	unassigned	0.245946	0.491427	0.762015	0.573593	6637		0.332622	0.707203	0.125047	0.549744	8128		14765
MCMDC2	unassigned	0.0233215	0.136704	8.99767	0.658009	11771.5		0.74507	0.917	0.345369	0.511966	2992		14763.5
DACT1	unassigned	0.0010328	0.0306507	-3.01251	0.778139	14506		0.557221	0.83353	-0.104235	0.472051	257		14763
RBM11	unassigned	0.96547	0.985201	0.0580305	0.535714	3681		0.0461567	0.343605	-0.751466	0.575214	11082		14763
BRCA2	unassigned	0.995115	0.997758	0.00565671	0.501082	1460.5		0.0290212	0.291088	-0.425414	0.606325	13301.5		14762
ZNF518A	unassigned	0.0705609	0.249181	2.00434	0.659091	11816		0.806666	0.937335	0.0140149	0.511624	2946		14762
PRPF3	unassigned	0.261434	0.50766	-0.916716	0.582251	7329.5		0.542627	0.826252	0.0230795	0.544615	7431		14760.5
LAMTOR3	M19	0.485189	0.704927	0.576485	0.536797	3773.5		0.119956	0.493318	0.0340884	0.574017	10983		14756.5
NBEAL1	unassigned	0.0449362	0.194658	1.167	0.668831	12201.5		0.42031	0.764222	0.0652996	0.508205	2555		14756.5
KCND3	M10	0.944588	0.976819	-0.0344736	0.508658	1882.5		0.049577	0.352806	-0.131169	0.599145	12873.5		14756
IQCH-AS1	unassigned	0.0172251	0.114864	2.41381	0.67316	12355		0.797909	0.934741	-0.0755155	0.506667	2401		14756
NRK	unassigned	0.904715	0.957622	0.349797	0.503247	1593		0.0275165	0.284819	-10.1511	0.603846	13163		14756
KCNA5	M8	0.0870498	0.280979	2.00667	0.613636	9438.5		0.502373	0.805841	-0.733461	0.52906	5317		14755.5
MTCH1	M27	0.124373	0.340192	2.55699	0.614719	9510		0.422815	0.765657	0.0112977	0.528547	5244.5		14754.5
PTRH2	unassigned	0.156479	0.385475	-1.04737	0.620671	9839.5		0.378867	0.739033	0.0600574	0.526154	4912		14751.5
C17orf78	M11	0.986407	0.994372	0.00160513	0.569264	6312		0.153826	0.53742	9.83136	0.552308	8438		14750
LEMD3	unassigned	0.987333	0.99466	0.0193396	0.531385	3348		0.140028	0.522776	-0.0865912	0.578803	11402		14750
AARS2	unassigned	0.019514	0.123216	2.82933	0.695887	13059.5		0.988388	0.996194	-0.00194226	0.499145	1689		14748.5
RIC3	unassigned	0.0863284	0.279819	2.55852	0.609848	9201		0.856299	0.956062	0.0238923	0.530769	5545.5		14746.5
RTN1	M10	0.0202671	0.12615	-1.62376	0.683983	12709.5		0.670855	0.886132	-0.0925604	0.502906	2036		14745.5
TMUB2	unassigned	0.0753008	0.258647	2.2017	0.62987	10383		0.517265	0.815135	0.0327213	0.522222	4360.5		14743.5
APOC2	M11	0.0193328	0.122647	4.26724	0.690476	12911.5		0.9989	0.999402	0.000382045	0.500684	1831.5		14743
PLEKHA4	M10	0.296759	0.542899	-1.07032	0.569805	6352.5		0.494665	0.802155	0.0548902	0.551966	8388		14740.5
ALDH1A3	M13	0.132739	0.352559	-1.39965	0.583333	7411		0.132881	0.512983	-0.129957	0.543846	7329		14740
SLC25A33	M33	0.408147	0.645395	0.466652	0.570346	6392		0.302443	0.681264	0.258283	0.551538	8347		14739
BEX4	M10	0.185086	0.421912	-0.462947	0.588745	7783.5		0.261014	0.647977	0.0612969	0.541026	6954.5		14738
ZNF322	unassigned	0.0456335	0.1966	-2.63056	0.647186	11276.5		0.759635	0.923124	0.0380742	0.515726	3461.5		14738
ZNF600	unassigned	0.896034	0.953308	0.0843251	0.566017	6052.5		0.172608	0.558685	0.140608	0.554188	8685.5		14738
RIF1	unassigned	0.375742	0.617367	-1.42581	0.556277	5295		0.168834	0.553614	-0.12271	0.56	9442		14737
VRK1	unassigned	0.594716	0.78272	-0.283944	0.556277	5295		0.375971	0.735926	-0.0529775	0.56	9442		14737
ZNF92	M15	0.116261	0.326605	-2.54253	0.611472	9310		0.460708	0.784258	-0.114246	0.529915	5425.5		14735.5
ARFGEF1	unassigned	0.309505	0.554971	0.901097	0.611472	9310		0.536785	0.823531	0.022087	0.529915	5425.5		14735.5
ADAM28	unassigned	0.0201461	0.125626	-1.93134	0.666667	12118		0.832471	0.94739	-0.00490865	0.508718	2616.5		14734.5
APOBEC1	M11	0.692295	0.844567	0.0781293	0.540043	3997		0.0979191	0.452197	-0.123854	0.571624	10737		14734
NIPAL4	unassigned	0.19458	0.432971	1.47912	0.587121	7661		0.583081	0.848531	-0.728794	0.54188	7070		14731
DPP7	M20	0.429814	0.661956	-0.933004	0.568182	6235.5		0.532816	0.822353	-0.00662078	0.552735	8493		14728.5
METAP1D	unassigned	0.176754	0.41151	3.27953	0.579004	7073.5		0.496237	0.803121	0.106403	0.546154	7652.5		14726
IPP	unassigned	0.212208	0.453755	1.50896	0.614719	9510		0.621508	0.866108	0.0467366	0.528291	5215		14725
DYNLL2	M32	0.696358	0.847101	0.463954	0.529221	3147		0.132037	0.512016	0.0629662	0.581026	11577.5		14724.5
POLD3	M14	0.492491	0.710287	0.664044	0.532468	3430		0.199828	0.590304	-0.0596482	0.577607	11291.5		14721.5
UBE2D1	unassigned	0.108093	0.313921	-1.29825	0.597403	8383		0.443131	0.775609	-0.0266158	0.53641	6338.5		14721.5
ARAF	M20	0.431399	0.663616	-1.48581	0.464286	356.5		0.00555112	0.169992	0.0939831	0.633675	14364		14720.5
GNPDA2	unassigned	0.0114187	0.092247	-1.96119	0.693723	12996.5		0.983304	0.995693	0.00288736	0.499487	1722.5		14719
ADAMTSL4	M10	0.744568	0.874044	-0.572837	0.529221	3187.5		0.279694	0.663577	-0.0779001	0.580342	11531		14718.5
CD79B	M6	0.469995	0.692445	-0.612733	0.560606	5622.5		0.607246	0.860544	-0.00463413	0.557436	9087.5		14710
PTER	unassigned	0.537783	0.743433	0.303722	0.579004	7111		0.217508	0.610245	0.117492	0.545726	7597.5		14708.5
OAT	M11	0.861669	0.935437	-0.0337104	0.562771	5820.5		0.341162	0.71366	-0.0208847	0.555726	8885.5		14706
NDUFA12	M19	0.705972	0.852794	0.467254	0.483766	823.5		0.0137363	0.224397	0.0312343	0.618462	13882		14705.5
C3orf52	M20	0.0546609	0.216947	1.89542	0.637446	10779.5		0.766669	0.925523	0.0140122	0.519316	3925		14704.5
DDIT4	unassigned	0.00113968	0.0312479	-1.60674	0.774892	14469		0.856019	0.955976	-0.00147157	0.471111	234.5		14703.5
CAPN2	M6	0.335808	0.580815	1.14922	0.607143	9041.5		0.39186	0.746756	0.00518549	0.531624	5661.5		14703
FSCN3	unassigned	0.0551967	0.217848	2.35473	0.62987	10358.5		0.672895	0.886648	0.855023	0.522137	4344.5		14703
LCMT1-AS2	unassigned	0.326159	0.571032	1.63685	0.5671	6137.5		0.316508	0.692205	4.81969	0.553248	8565.5		14703
PHRF1	M35	0.0540389	0.215663	3.41875	0.649351	11382		0.806991	0.937335	0.0186734	0.51453	3318.5		14700.5
IAH1	M26	0.115938	0.32638	-1.86817	0.571429	6512		0.272411	0.658512	0.0590787	0.550256	8187.5		14699.5
HOXB13	M18	0.410481	0.647783	0.167412	0.439394	97		0.00123418	0.122549	0.0438013	0.643761	14600.5		14697.5
ATP6V1H	unassigned	0.442574	0.67141	1.16991	0.537879	3855		0.108569	0.471271	0.0939383	0.57265	10842.5		14697.5
RAB35	M31	0.141511	0.365044	-1.55858	0.606061	8950		0.73542	0.913286	-0.0150691	0.532137	5747		14697
TRIM28	M37	0.390817	0.631449	-0.798642	0.568182	6235.5		0.227331	0.617915	0.007631	0.552479	8459.5		14695
SIRPG	M6	0.0929804	0.290638	-2.08875	0.646104	11210.5		0.56332	0.837307	-0.0383964	0.515897	3484		14694.5
LMAN2L	unassigned	0.271864	0.517819	1.03974	0.581169	7263.5		0.197605	0.588651	0.134878	0.544615	7431		14694.5
LONRF1	unassigned	0.654431	0.820464	0.617562	0.504329	1647.5		0.0800493	0.417079	-0.179046	0.602137	13046		14693.5
HIST2H2AA3	unassigned	0.410881	0.647875	1.14742	0.557359	5386.5		0.314313	0.690554	-0.0194697	0.55906	9306.5		14693
FABP7	M14	0.547442	0.749764	-1.07435	0.554113	5116.5		0.0714492	0.403153	6.3637	0.561026	9575.5		14692
ST7-AS1	unassigned	0.111562	0.318932	2.13753	0.656385	11700		0.977962	0.994467	-0.00482881	0.511966	2992		14692
XPNPEP1	unassigned	0.461558	0.685711	0.58388	0.566017	6052.5		0.179833	0.567163	0.0216013	0.553846	8639.5		14692
OTUB2	unassigned	0.324176	0.569525	-0.772601	0.558442	5475		0.223861	0.616148	-0.428867	0.558462	9216.5		14691.5
NPR3	M20	0.440707	0.670394	1.63294	0.5671	6137.5		0.250059	0.638133	-1.64161	0.553162	8553		14690.5
C10orf67	unassigned	0.0325914	0.164199	4.50393	0.642857	11057.5		0.819103	0.942577	1.19432	0.517094	3632		14689.5
SNRNP200	M35	0.00394312	0.0530451	-2.58414	0.755411	14262.5		0.632379	0.870633	0.00810148	0.477094	425.5		14688
MYLK	M8	0.593949	0.782211	-0.538185	0.52381	2807.5		0.0795044	0.416167	-0.0260749	0.584786	11876.5		14684
TMEM97	M19	0.240297	0.485939	0.665667	0.599567	8511		0.806538	0.937335	-0.0118143	0.535043	6171.5		14682.5
C12orf29	unassigned	0.328578	0.573162	-0.680442	0.577922	7003.5		0.352131	0.721298	-0.102263	0.546325	7679		14682.5
TMED2	unassigned	0.312426	0.557982	-0.352779	0.573593	6637		0.296128	0.67736	-0.00559092	0.54906	8045		14682
PMPCA	unassigned	0.106607	0.311648	-1.83371	0.643939	11114.5		0.660148	0.881403	0.0146328	0.516581	3567		14681.5
ADAMTS8	M8	0.879062	0.944774	0.261999	0.528139	3102.5		0.257421	0.64482	-0.435395	0.581026	11577.5		14680
TDRD6	unassigned	0.710869	0.85536	0.668514	0.508658	1882.5		0.0535374	0.361831	-0.233451	0.59812	12797.5		14680
GRSF1	M20	0.393677	0.63308	1.01644	0.555195	5212.5		0.149222	0.532567	0.0264783	0.560171	9465.5		14678
PRPF6	M35	0.687332	0.841655	0.535109	0.555195	5212.5		0.227616	0.618321	0.0477171	0.560171	9465.5		14678
ALKBH1	unassigned	0.337993	0.5832	1.59096	0.561688	5724.5		0.229934	0.619265	0.238922	0.556239	8953.5		14678
CLEC4G	unassigned	0.319413	0.564373	-1.24288	0.568182	6235.5		0.0714046	0.403153	0.881025	0.552308	8438		14673.5
PCDH19	unassigned	0.185276	0.42192	2.00397	0.441558	106.5		0.00101987	0.120873	1.58742	0.641709	14567		14673.5
TLR7	unassigned	0.17115	0.404875	-1.84737	0.600649	8583.5		0.317047	0.692315	0.244822	0.53453	6088		14671.5
LAMP5	M6	0.17944	0.414755	-1.16403	0.598485	8452.5		0.464114	0.787017	-0.117752	0.535385	6216		14668.5
RBM24	unassigned	0.923973	0.966993	0.0419377	0.520563	2591.5		0.0217166	0.259959	0.401326	0.587179	12077		14668.5
WDFY4	M6	0.347455	0.59204	-1.09238	0.590909	7943.5		0.484868	0.796486	-0.0321444	0.539316	6722.5		14666
MCM3AP-AS1	unassigned	0.0916755	0.288103	3.18911	0.612554	9369		0.518408	0.815633	-0.125481	0.528889	5294.5		14663.5
WDSUB1	unassigned	0.419335	0.65356	0.504221	0.45671	253.5		0.00740592	0.17876	0.525141	0.635043	14409.5		14663
NUP62	M37	0.00781601	0.0748726	-4.2464	0.681818	12652		0.967431	0.991347	-0.00128957	0.502564	2009.5		14661.5
MRPS12	M19	0.468558	0.691106	-0.895916	0.546537	4505.5		0.144257	0.526965	0.0574679	0.566154	10155		14660.5
SLC5A5	unassigned	0.0210158	0.129124	3.10947	0.666667	12100		0.669173	0.88486	2.11613	0.508205	2555		14655
DDRGK1	unassigned	0.455747	0.681418	-1.16221	0.519481	2515		0.0452843	0.341676	0.0692865	0.588034	12139		14654
RPTOR	unassigned	0.00316103	0.0481782	4.86027	0.732684	13898.5		0.798125	0.934792	-0.0302858	0.48547	755		14653.5
UBE2D4	unassigned	0.159345	0.389787	2.44023	0.613636	9438.5		0.594813	0.855152	0.0889762	0.528291	5215		14653.5
MRPS17	M19	0.817003	0.911973	-0.145203	0.520563	2591.5		0.127741	0.506052	0.17278	0.587009	12059.5		14651
ZDHHC13	unassigned	0.00753601	0.0737151	3.363	0.685065	12736.5		0.974512	0.993611	-0.00158184	0.501538	1914.5		14651
FAM168A	unassigned	0.530405	0.737121	-0.509374	0.554113	5116.5		0.292197	0.674545	-0.0831947	0.560684	9532.5		14649
CDKN1A	unassigned	0.752982	0.877901	0.211759	0.537879	3855		0.122213	0.497223	-0.00648519	0.572137	10793.5		14648.5
MS4A1	M6	0.168381	0.401039	-0.242893	0.598485	8452.5		0.56355	0.837307	-0.00191543	0.535214	6195.5		14648
FGD4	unassigned	0.0842228	0.276694	1.09069	0.63961	10884		0.620009	0.865427	0.0247354	0.51812	3762.5		14646.5
KANSL3	unassigned	0.105597	0.310517	5.71952	0.641775	10992		0.684742	0.892101	0.025775	0.517265	3654.5		14646.5
OAZ3	unassigned	0.100191	0.302145	-1.43177	0.632576	10503.5		0.795963	0.93362	0.0867585	0.520855	4141.5		14645
FLOT1	M27	0.159604	0.390203	-2.89626	0.575758	6837		0.472027	0.791067	-0.00999561	0.54735	7807		14644
B3GAT2	unassigned	0.229792	0.474393	1.95258	0.572511	6564		0.583724	0.849118	0.724581	0.549402	8080		14644
FER1L5	M14	0.691552	0.844193	-0.607414	0.51461	2208.5		0.0776622	0.412133	-5.0669	0.592308	12435		14643.5
TAF1A	unassigned	0.0290202	0.15369	-1.32908	0.649351	11382		0.691549	0.894597	-0.0703135	0.514017	3261		14643
CACNA1F	unassigned	0.263032	0.509313	1.0871	0.590909	7943.5		0.197843	0.588814	1.14341	0.539145	6696.5		14640
TMEM18	unassigned	0.0609108	0.230304	2.79404	0.661255	11914		0.865513	0.959161	0.0129175	0.509744	2726		14640
ATG4A	M20	0.477887	0.699096	-0.603112	0.541667	4129		0.244973	0.63435	-0.0629585	0.569744	10509.5		14638.5
HDAC6	unassigned	0.25519	0.500047	2.20623	0.603896	8793.5		0.535789	0.823174	0.0163965	0.532821	5844.5		14638
CCDC58	M19	0.88006	0.945201	0.0593746	0.527056	3043.5		0.208017	0.599386	0.0409056	0.581197	11591.5		14635
SH3BP5-AS1	unassigned	0.977751	0.990693	0.0291083	0.494589	1191		0.0448046	0.340094	-0.145256	0.608718	13442		14633
NEK10	unassigned	0.414072	0.650122	0.883298	0.548701	4696		0.275161	0.660599	-1.10651	0.563932	9936		14632
TMEM143	unassigned	0.02169	0.131287	4.52752	0.66342	11982		0.92916	0.980085	0.0149174	0.50906	2649.5		14631.5
CYSLTR2	unassigned	0.113978	0.32333	2.00995	0.632035	10474.5		0.700461	0.898943	-0.0909318	0.52094	4156		14630.5
APOC1	unassigned	0.361057	0.604477	-0.469742	0.59632	8313.5		0.595932	0.855917	-0.00400851	0.536239	6314.5		14628
EYA1	unassigned	0.0952906	0.294407	3.01439	0.660173	11862		0.707859	0.902099	0.855768	0.510085	2765		14627
ELP5	unassigned	0.622707	0.800252	-0.502189	0.529221	3187.5		0.068428	0.397636	0.0771198	0.579316	11439		14626.5
INTS7	unassigned	0.360996	0.604477	-1.34886	0.562771	5820.5		0.38666	0.744249	-0.0942744	0.555128	8802.5		14623
ANKRD18A	unassigned	0.223376	0.466859	1.44267	0.569805	6352.5		0.226403	0.617642	0.329401	0.55094	8268.5		14621
ANKAR	unassigned	0.00406783	0.0542	8.08815	0.708874	13399		0.970618	0.992377	0.00766582	0.493333	1221.5		14620.5
MIR663AHG	unassigned	0.12754	0.344745	3.98442	0.640693	10924.5		0.345104	0.717424	0.00124473	0.517607	3696		14620.5
HSP90AB1	M37	0.126983	0.344069	-0.775147	0.651515	11476.5		0.745076	0.917	0.00087973	0.512991	3143.5		14620
TRNP1	unassigned	0.0360147	0.17304	-1.17942	0.66342	11982		0.986901	0.995693	-0.0031628	0.508889	2636.5		14618.5
TMED8	M6	0.302177	0.547889	-1.22525	0.558442	5475		0.364155	0.729419	-0.106224	0.557949	9143		14618
SLC25A22	unassigned	0.663006	0.826996	0.331024	0.558442	5475		0.436465	0.771863	-0.045315	0.557949	9143		14618
PRSS2	M11	0.59021	0.779715	0.162558	0.536797	3773.5		0.0363918	0.318634	-0.0342015	0.57265	10842.5		14616
LARP1	M35	0.0390335	0.180576	-3.53231	0.634199	10596		0.461573	0.784741	-0.013097	0.52	4019.5		14615.5
RPS23	M38	0.931798	0.970987	-0.0820932	0.497835	1339		0.0349661	0.3133	0.00228515	0.605812	13276.5		14615.5
KIF5C	unassigned	0.52042	0.730487	1.14519	0.537879	3897.5		0.0316847	0.300889	1.05735	0.571453	10718		14615.5
CCDC9	unassigned	0.418338	0.653134	1.12816	0.562771	5820.5		0.568865	0.840859	-0.0315326	0.555043	8794.5		14615
CKAP2L	unassigned	0.415351	0.650962	0.527005	0.515152	2240		0.0725894	0.404215	-0.291579	0.591624	12370		14610
SMAD7	unassigned	0.194074	0.43273	0.813896	0.59632	8313.5		0.147885	0.531745	0.0799097	0.536068	6295.5		14609
CDKL1	unassigned	0.202479	0.44206	1.44267	0.562771	5820.5		0.187993	0.577722	0.09604	0.554957	8786		14606.5
SMAP1	M20	0.194155	0.432743	1.37981	0.589827	7859		0.236795	0.626636	0.034506	0.539487	6745		14604
STK16	unassigned	0.950343	0.978722	-0.114121	0.504329	1647.5		0.0654321	0.392703	0.103168	0.600684	12955.5		14603
ALG5	unassigned	0.581696	0.774266	-0.463657	0.570346	6392		0.227115	0.617915	-0.0320611	0.550427	8210.5		14602.5
TRPM2	unassigned	0.0741584	0.256335	-1.98558	0.668831	12201.5		0.834956	0.948626	-0.0245267	0.506667	2401		14602.5
TMEM14C	M17	0.80974	0.908186	-0.25494	0.548701	4696		0.0661395	0.393092	0.033621	0.563761	9905		14601
CLP1	unassigned	0.181261	0.417126	-2.64674	0.62013	9807		0.882078	0.964851	0.0211309	0.525299	4793		14600
CEACAM21	M6	0.959379	0.982682	0.0586211	0.531385	3348		0.303163	0.682223	-0.0774196	0.577094	11251.5		14599.5
COG7	unassigned	0.31508	0.560432	0.764956	0.566017	6090		0.267706	0.65383	0.057565	0.552821	8507		14597
NDEL1	unassigned	0.734411	0.868733	-0.457505	0.536797	3773.5		0.198908	0.589416	-0.0368494	0.572479	10822.5		14596
TCEAL3	M10	0.00350136	0.050917	-2.40209	0.764069	14362.5		0.594684	0.855036	-0.0512475	0.471111	232		14594.5
C2CD5	unassigned	0.00716497	0.0719382	2.74262	0.712121	13468.5		0.613614	0.862811	0.0164743	0.491966	1122.5		14591
FAM193B	unassigned	0.242294	0.48797	1.53771	0.573593	6682.5		0.591802	0.854076	0.0120744	0.548034	7908		14590.5
KIAA2026	unassigned	0.172088	0.406361	2.31101	0.604978	8868.5		0.42081	0.764446	-0.0625887	0.531966	5721.5		14590
EVC2	M3	0.926891	0.967829	-0.171489	0.540043	3997		0.219681	0.611317	-0.920661	0.570256	10591		14588
ABCC8	unassigned	0.0368097	0.175236	2.70523	0.65368	11566		0.978968	0.99478	0.0112899	0.512137	3019.5		14585.5
AACSP1	M10	0.00770704	0.0742922	5.61258	0.735931	13970		0.841613	0.950514	-1.03654	0.482222	613.5		14583.5
PEX7	M19	0.988299	0.994794	0.0103088	0.507576	1812		0.0557313	0.368105	0.221519	0.597607	12771.5		14583.5
ADGRG4	unassigned	0.190822	0.428959	1.34565	0.582251	7329.5		0.11657	0.487176	154.285	0.543248	7253		14582.5
TIMM44	unassigned	0.245528	0.491088	1.39298	0.563853	5897		0.220984	0.612288	0.0461943	0.554188	8685.5		14582.5
HRG	unassigned	0.00848443	0.0780888	4.98957	0.694805	13019		0.611852	0.862378	-1.03819	0.497607	1562.5		14581.5
PRTFDC1	unassigned	0.307589	0.553292	-0.483452	0.555195	5212.5		0.131195	0.511605	0.207439	0.559487	9369		14581.5
DCPS	M6	0.587259	0.777251	-0.279504	0.569264	6312		0.532759	0.822353	-0.0458254	0.55094	8268.5		14580.5
MPP2	M8	0.374399	0.616254	1.02506	0.570346	6392		0.149802	0.533076	1.29707	0.550256	8187.5		14579.5
DDIAS	unassigned	0.854713	0.931965	-0.130539	0.495671	1251.5		0.0224606	0.262845	-0.469891	0.606667	13327.5		14579
MTERF3	unassigned	0.0219111	0.131969	-1.6347	0.685065	12736.5		0.908774	0.973385	0.0109672	0.500684	1842.5		14579
SPM82	unassigned	0.213316	0.455073	1.91668	0.590909	7943.5		0.467487	0.788899	0.0374135	0.538632	6635.5		14579
STRN	unassigned	0.0265327	0.147259	3.233	0.686147	12773.5		0.849816	0.954033	-0.0104793	0.500342	1803.5		14577
GPATCH2L	unassigned	0.877472	0.943738	-0.244789	0.522727	2732.5		0.0713358	0.403153	-0.16324	0.584444	11844		14576.5
ZNF497	unassigned	0.603357	0.787764	0.83535	0.542208	4178.5		0.11117	0.476623	1.66299	0.568632	10397.5		14576
HOXA4	unassigned	0.329328	0.573891	-1.12684	0.571429	6469.5		0.171101	0.556972	0.660798	0.549573	8104.5		14574
ZNF639	unassigned	0.104917	0.309429	-1.83643	0.573593	6637		0.406763	0.756622	-0.0575211	0.548205	7935		14572
CHST10	M20	0.748884	0.875963	0.390298	0.521645	2669		0.228391	0.618526	-0.482958	0.585043	11900		14569
RFXANK	unassigned	0.321078	0.565979	-0.952261	0.583874	7451		0.238122	0.627255	0.0390857	0.542222	7115		14566
CCDC61	unassigned	0.917457	0.963831	-0.173022	0.503247	1593		0.0202288	0.25291	0.267163	0.600855	12969		14562
HDHD2	unassigned	0.396573	0.63548	0.940296	0.551948	4940.5		0.158675	0.542279	0.082279	0.561368	9621.5		14562
ANKRD37	unassigned	0.834408	0.921042	0.107627	0.516234	2275		0.0513736	0.357208	-0.107251	0.590427	12286.5		14561.5
CDC73	unassigned	0.0797505	0.268254	-2.15839	0.609307	9124.5		0.474048	0.791787	-0.0609211	0.53	5435.5		14560
PRPSAP2	unassigned	0.162313	0.39356	-1.4478	0.595238	8245		0.486515	0.797602	0.0377678	0.536239	6314.5		14559.5
MFSD9	M20	0.212485	0.454033	1.12212	0.603896	8793.5		0.444942	0.776686	0.0554488	0.532308	5765.5		14559
NRXN2	M8	0.0444564	0.193646	2.31583	0.643939	11114.5		0.71996	0.906902	0.116776	0.515556	3441		14555.5
SPECC1L	unassigned	0.0668128	0.242277	1.48906	0.643939	11114.5		0.685909	0.892591	0.0221955	0.515556	3441		14555.5
ANKRD27	unassigned	0.45141	0.678279	0.692298	0.557359	5386.5		0.392193	0.746957	0.0690201	0.55812	9167.5		14554
SCN3A	unassigned	0.621546	0.799436	-0.563896	0.525974	2955		0.0718332	0.403403	-0.898009	0.581282	11598		14553
RSL1D1	unassigned	0.0563579	0.221171	-1.64259	0.619048	9758.5		0.579114	0.846996	0.00940048	0.525299	4793		14551.5
NLRC5	M7	0.993626	0.997157	-0.00451901	0.511905	2055		0.132413	0.512687	-0.019746	0.593162	12495.5		14550.5
CHRNA1	unassigned	0.686908	0.841397	0.608058	0.571429	6469.5		0.115533	0.485246	1.44824	0.549402	8080		14549.5
TPCN1	unassigned	0.0217627	0.131357	5.11395	0.675325	12434.5		0.754482	0.920752	0.0072308	0.503761	2115		14549.5
DTD2	unassigned	0.236126	0.481404	-0.966896	0.609307	9165.5		0.795801	0.93362	0.0369497	0.529573	5383.5		14549
MIF4GD	M6	0.597304	0.784218	-0.702592	0.503247	1593		0.0259844	0.281262	0.144303	0.600684	12955.5		14548.5
C7orf50	unassigned	0.944232	0.976773	-0.0930987	0.503247	1593		0.0356879	0.315938	0.0962416	0.600684	12955.5		14548.5
CASC1	unassigned	0.0136515	0.101314	7.51775	0.703463	13264.5		0.340788	0.713278	1.44953	0.494274	1279		14543.5
PABPC1	unassigned	0.219451	0.462493	-2.45235	0.603896	8793.5		0.251188	0.639084	0.00151591	0.532137	5747		14540.5
ZNF862	unassigned	0.0770835	0.26237	1.68219	0.625541	10138.5		0.684116	0.892101	0.0448329	0.522479	4401.5		14540
MROH8	unassigned	0.125166	0.341405	2.75573	0.590909	7943.5		0.34987	0.719907	-0.532873	0.538291	6596		14539.5
SFTA1P	unassigned	0.877498	0.943738	0.192135	0.544372	4351.5		0.218859	0.610521	0.224242	0.566496	10188		14539.5
PLD6	unassigned	0.30059	0.546588	1.42899	0.551948	4940.5		0.158225	0.541954	-0.829557	0.561197	9598.5		14539
AKNAD1	unassigned	0.579773	0.772556	-1.77205	0.55303	5006		0.157992	0.541922	2.90422	0.560684	9532.5		14538.5
RPAIN	unassigned	0.0985602	0.29953	3.85256	0.591991	8018		0.376394	0.73623	0.0639673	0.537778	6518.5		14536.5
ZFP1	unassigned	0.196961	0.436024	-2.49662	0.623377	10008.5		0.68699	0.893017	-0.0806593	0.523419	4527.5		14536
ADGRL1	unassigned	0.00275036	0.0454545	5.1938	0.732684	13898.5		0.528367	0.82003	0.0667918	0.482735	637		14535.5
MAN1A2	unassigned	0.262529	0.50885	-1.99743	0.572511	6564		0.287651	0.671239	-0.0548306	0.548462	7971		14535
FMOD	M10	0.0672073	0.243068	-0.973084	0.638528	10833.5		0.60652	0.860221	-0.00834516	0.517607	3696		14529.5
SPAG1	M16	0.744557	0.874044	0.0743092	0.57684	6918.5		0.448729	0.778142	0.0267536	0.545812	7608.5		14527
VSTM4	M10	0.242617	0.488269	-2.00209	0.572511	6564		0.468652	0.789662	-0.123119	0.548376	7961		14525
RAD51	unassigned	0.184989	0.421863	1.63103	0.613636	9438.5		0.877795	0.963267	-0.00914144	0.52735	5086.5		14525
EXD1	unassigned	0.956561	0.981522	0.127006	0.541126	4092.5		0.0791896	0.415283	-7.33499	0.568974	10431.5		14524
ZBED6CL	unassigned	0.233919	0.478828	1.28545	0.595238	8245		0.379434	0.739151	-0.138304	0.535897	6278		14523
PSMB6	M29	0.135134	0.355437	-1.66183	0.594156	8155.5		0.243166	0.632923	0.0164071	0.536581	6366.5		14522
ZKSCAN3	unassigned	0.0463433	0.197865	5.35132	0.65368	11566		0.802773	0.93703	0.105577	0.511709	2956		14522
FCHO1	unassigned	0.560406	0.758259	-0.636331	0.544372	4351.5		0.238124	0.627255	-0.0895191	0.566325	10169.5		14521
DNASE2	unassigned	0.0666135	0.242009	-2.23365	0.637446	10779.5		0.56738	0.83973	0.0185164	0.517949	3739		14518.5
ENTPD3-AS1	unassigned	0.730859	0.867122	-0.615958	0.45671	253.5		0.00494641	0.166714	0.834899	0.629744	14264		14517.5
SNF8	M19	0.859787	0.934272	-0.247948	0.52381	2807.5		0.0743088	0.40616	0.0324997	0.582735	11708		14515.5
PABPN1	unassigned	0.139757	0.362985	0.987995	0.607143	9041.5		0.384049	0.743173	0.014155	0.530256	5474		14515.5
SLIRP	M19	0.922477	0.966395	-0.0657137	0.496753	1268		0.0305678	0.297478	0.0199271	0.605128	13246		14514
PKN1	unassigned	0.0973053	0.297723	-1.16343	0.623377	10008.5		0.90275	0.97195	-0.00443231	0.523248	4505		14513.5
GNAZ	M8	0.105684	0.310712	1.99876	0.616883	9642.5		0.512619	0.81207	-0.544152	0.525812	4870.5		14513
NUF2	unassigned	0.88179	0.946141	-0.0611285	0.527056	3009		0.176297	0.563548	-0.109283	0.58	11503.5		14512.5
VDAC3	M17	0.11369	0.323019	1.34907	0.593074	8097		0.269418	0.655359	0.0143858	0.536923	6414		14511
SLC4A2	unassigned	0.284872	0.530016	-1.03146	0.589827	7859		0.482272	0.795079	0.0165763	0.538803	6649		14508
EIF2AK4	unassigned	0.212589	0.454075	-1.04593	0.588745	7783.5		0.259782	0.646938	0.069581	0.539316	6722.5		14506
ANAPC13	unassigned	0.572184	0.767515	-1.10652	0.579004	7073.5		0.508311	0.80945	0.0239781	0.544615	7431		14504.5
FBXO18	unassigned	0.524372	0.732888	1.09008	0.568182	6235.5		0.686109	0.892591	-0.0095743	0.55094	8268.5		14504
SLC27A5	M38	0.196631	0.435633	2.02207	0.575758	6837		0.362605	0.728718	0.18818	0.546154	7666.5		14503.5
C12orf75	unassigned	0.542687	0.746669	-0.146606	0.522727	2732.5		0.154444	0.538435	0.0222211	0.58359	11770		14502.5
TSR1	unassigned	0.0688333	0.245972	-1.89513	0.619048	9758.5		0.537437	0.82367	-0.0486739	0.524957	4743.5		14502
SURF2	unassigned	0.626153	0.802459	-0.507087	0.5	1430		0.0427796	0.335374	0.211569	0.602393	13067		14497
ANG	M20	0.148618	0.375406	0.952655	0.581169	7220.5		0.522389	0.817426	0.00899973	0.543419	7272.5		14493
ADSSL1	unassigned	0.539057	0.744103	0.799442	0.545455	4429.5		0.223321	0.615208	0.257851	0.565299	10063		14492.5
OR3A3	unassigned	0.316501	0.561498	1.31896	0.598485	8452.5		0.0917483	0.441887	27.148	0.534188	6040		14492.5
SF3A3	unassigned	0.285309	0.530384	-1.08358	0.575758	6837		0.490607	0.799334	-0.0192235	0.546154	7652.5		14489.5
PCDHB1	M14	0.201224	0.440508	1.42504	0.561688	5724.5		0.21899	0.610521	2.50205	0.554786	8764.5		14489
GCNT4	M11	0.112835	0.321286	1.32638	0.590909	7943.5		0.278812	0.662971	0.381404	0.537949	6545		14488.5
OCIAD2	M20	0.904001	0.957506	0.0787019	0.498918	1383		0.0502258	0.35511	0.0263577	0.602906	13102		14485
ZCCHC17	unassigned	0.0656724	0.239923	-2.27154	0.623377	10008.5		0.580907	0.847662	0.0483715	0.523077	4476		14484.5
GABARAP	M38	0.858182	0.933599	0.240097	0.485931	890		0.0179541	0.244604	0.0101069	0.611795	13590.5		14480.5
RPS8	M38	0.680928	0.837856	0.550681	0.507035	1782.5		0.0293155	0.292512	0.00256073	0.596239	12691		14473.5
RNASE6	M6	0.0163361	0.112121	-1.05447	0.696429	13079		0.791733	0.931627	0.00710172	0.495556	1392.5		14471.5
HGD	M20	0.302641	0.548414	0.750791	0.561688	5724.5		0.408484	0.757191	-0.018401	0.554615	8746		14470.5
C5orf17	unassigned	0.84546	0.927414	-0.0893771	0.65368	11566		0.498081	0.803719	-0.281335	0.511282	2904.5		14470.5
TMEM239	unassigned	0.552511	0.753007	0.957736	0.54329	4262		0.0907215	0.440646	-12.538	0.566667	10205		14467
ARFRP1	unassigned	0.483443	0.703429	0.723585	0.568182	6235.5		0.27186	0.65817	-0.0343324	0.550598	8230.5		14466
FAM83G	M20	0.0690174	0.24633	2.01385	0.638528	10833.5		0.7067	0.901185	0.0337182	0.517094	3632		14465.5
ANKRD49	unassigned	0.218335	0.46115	1.38075	0.617965	9698.5		0.460705	0.784258	-0.0656367	0.525128	4764.5		14463
ZPR1	unassigned	0.0998313	0.301571	-1.76573	0.623377	10008.5		0.671101	0.886132	-0.0211618	0.522906	4454.5		14463
CPEB1-AS1	unassigned	0.0213354	0.130274	4.23562	0.703463	13264.5		0.464904	0.787349	-2.63586	0.493077	1198		14462.5
SLC46A3	M25	0.0787404	0.266006	0.685464	0.632035	10474.5		0.606445	0.860221	0.0129125	0.519744	3987		14461.5
C2orf50	unassigned	0.201607	0.440734	1.61611	0.595238	8245		0.356908	0.724585	-2.62925	0.535385	6216		14461
GRIN2A	unassigned	0.232517	0.477599	3.45986	0.583333	7411		0.104393	0.463935	5.40957	0.541709	7050		14461
DRD5	unassigned	0.134118	0.354306	1.29211	0.63961	10884		0.813317	0.93942	1.9801	0.516667	3576		14460
PRRT3	unassigned	0.130679	0.348872	-2.28384	0.597944	8418		0.299735	0.680181	-1.02962	0.534188	6040		14458
SLC33A1	unassigned	0.154551	0.382764	-1.19852	0.561688	5724.5		0.252654	0.640684	-0.0405548	0.55453	8733		14457.5
MPP4	unassigned	0.0553504	0.218142	5.18453	0.637446	10779.5		0.815682	0.940043	-0.725383	0.517436	3676.5		14456
CYSTM1	M20	0.826293	0.916516	0.175489	0.478355	648		0.0100924	0.201404	0.0166466	0.616752	13801.5		14449.5
PAM16	unassigned	0.76492	0.883922	0.331434	0.531385	3348		0.224157	0.61631	0.0575151	0.575385	11099		14447
FRMD8	unassigned	0.992086	0.996457	0.0149561	0.507576	1812		0.0963558	0.44891	-0.092808	0.595214	12631.5		14443.5
EHD4	M20	0.688027	0.842217	0.44793	0.55303	5048.5		0.290964	0.673814	-0.0238696	0.559658	9394.5		14443
C20orf196	unassigned	0.147719	0.37433	1.42282	0.588745	7783.5		0.362915	0.728964	-0.14258	0.538803	6658.5		14442
MRPL17	M28	0.174556	0.409144	-1.05222	0.611472	9310		0.565439	0.838616	-0.020222	0.527692	5130		14440
ZNF843	unassigned	0.0504673	0.208401	2.77242	0.627706	10276		0.373813	0.735074	1.84673	0.521026	4164		14440
PLXNA4	unassigned	0.587052	0.777054	1.02727	0.469697	455		0.0058572	0.171853	-3.42305	0.621197	13984		14439
ENPP5	unassigned	0.155104	0.383562	0.789498	0.583333	7411		0.269108	0.655301	0.263635	0.541538	7027		14438
HDAC1	M20	0.237126	0.482565	0.739956	0.609307	9165.5		0.477786	0.792521	0.00402949	0.528718	5268.5		14434
COMMD3	unassigned	0.101543	0.304451	-1.76194	0.609307	9165.5		0.530321	0.821266	-0.0206666	0.528718	5268.5		14434
NCALD	M26	0.680927	0.837856	-0.396429	0.524892	2877.5		0.655198	0.880247	-0.0583122	0.580684	11554		14431.5
TMEM167B	unassigned	0.679763	0.837209	0.480015	0.532468	3430		0.27829	0.662882	0.0472602	0.574188	11001.5		14431.5
TMEM147-AS1	unassigned	0.178429	0.413366	2.56138	0.582251	7329.5		0.338294	0.711876	-0.214923	0.542137	7100		14429.5
ATG2B	unassigned	0.492606	0.710323	-0.914336	0.550866	4896.5		0.179329	0.566907	-0.098982	0.560684	9532.5		14429
MAN2C1	unassigned	0.0397283	0.182924	2.98939	0.667749	12151.5		0.666162	0.883816	-0.00503136	0.50547	2274		14425.5
TFR2	unassigned	0.168509	0.401223	2.20607	0.590909	7943.5		0.389319	0.745571	0.57818	0.537436	6482		14425.5
FBLN7	unassigned	0.244876	0.490623	-1.01309	0.61526	9528.5		0.953372	0.987435	-0.014953	0.526068	4895.5		14424
TMEM214	unassigned	0.532729	0.739533	-0.584095	0.545455	4429.5		0.375365	0.735736	-0.0131922	0.564615	9992.5		14422
ZNF850	unassigned	0.0745256	0.257064	1.75564	0.630952	10425		0.9764	0.994107	0.0294369	0.519829	3996.5		14421.5
PARVG	M6	0.0504884	0.208434	-1.62535	0.622294	9945		0.704532	0.900447	-0.00957967	0.523077	4476		14421
GPS1	unassigned	0.420895	0.654822	-0.966928	0.535714	3681		0.0915796	0.441887	0.0524365	0.571624	10737		14418
PPP1R12B	M8	0.21338	0.455144	1.14614	0.585498	7558.5		0.286245	0.669764	-0.0251566	0.540342	6858		14416.5
BBS2	unassigned	0.870748	0.940529	-0.124295	0.511905	2055		0.0163155	0.238823	0.131968	0.591453	12361.5		14416.5
SERPINA6	M16	0.029646	0.155434	2.61084	0.648268	11341		0.772894	0.927279	0.0954425	0.512479	3071.5		14412.5
LRRC7	unassigned	0.784038	0.894274	0.903063	0.524892	2877.5		0.0455066	0.341928	-0.61438	0.580342	11531		14408.5
MPEG1	M6	0.00529812	0.0616377	-1.23261	0.733766	13920.5		0.384795	0.743388	0.0131886	0.478974	486		14406.5
IGF2BP1	unassigned	0.527451	0.73542	1.35684	0.547619	4612		0.335432	0.709286	-0.95834	0.562735	9793.5		14405.5
FAM124B	unassigned	0.0337698	0.167296	-2.67575	0.674242	12407.5		0.704819	0.90062	-0.296929	0.502393	1997		14404.5
DPP8	unassigned	0.089492	0.284934	-2.74105	0.604978	8906		0.426405	0.767161	-0.0456177	0.530427	5496.5		14402.5
HGSNAT	unassigned	0.570464	0.766087	0.935122	0.59632	8313.5		0.726928	0.910701	-0.0124208	0.53453	6088		14401.5
MYO3A	unassigned	0.122845	0.337507	4.54532	0.624459	10082.5		0.597583	0.856931	-0.437636	0.521966	4318.5		14401
BCKDK	M27	0.0689471	0.24619	-2.10848	0.630952	10425		0.908615	0.973385	-0.00691175	0.519658	3975.5		14400.5
ARID1B	unassigned	0.00209362	0.0403911	7.41176	0.742424	14069		0.628999	0.868748	-0.0312259	0.47453	330.5		14399.5
RHBDL2	M16	0.85731	0.933257	0.0376906	0.548701	4696		0.132127	0.512139	0.0391588	0.562051	9703		14399
INGX	unassigned	0.49367	0.711009	1.15885	0.548701	4696		0.163832	0.548184	-3.12459	0.562051	9703		14399
SMAD6	unassigned	0.958012	0.981974	-0.067576	0.5	1430		0.102574	0.4607	-0.22373	0.600855	12969		14399
ZCCHC2	unassigned	0.111388	0.318589	1.83533	0.619048	9758.5		0.479104	0.793209	-0.0636636	0.524274	4640		14398.5
SHARPIN	M38	0.728963	0.866039	0.47718	0.505411	1707		0.0236578	0.269739	0.0936605	0.596239	12691		14398
CTRC	unassigned	0.181981	0.417955	1.57221	0.570346	6392		0.347631	0.718846	1.50135	0.548718	8003		14395
C15orf61	M19	0.973713	0.989163	-0.0313131	0.515152	2240		0.077662	0.412133	0.594949	0.588376	12154.5		14394.5
FAM192A	unassigned	0.0216869	0.131287	5.61426	0.670996	12279		0.840201	0.950097	0.00320551	0.503761	2115		14394
MON2	unassigned	0.207769	0.448531	2.35704	0.580087	7160.5		0.384439	0.743354	-0.0309118	0.543077	7231.5		14392
HMGA1	M34	0.37956	0.62098	-0.73765	0.542208	4135		0.136049	0.517949	0.0117285	0.567179	10256.5		14391.5
AZIN2	unassigned	0.00394576	0.0530451	3.00254	0.729437	13839		0.813506	0.93942	0.0267805	0.480855	552		14391
FAM103A1	unassigned	0.326505	0.571199	-0.898264	0.561688	5724.5		0.13639	0.518358	0.103979	0.554017	8663		14387.5
TMEM178B	M6	0.971524	0.988428	0.0647564	0.506494	1770		0.241495	0.630889	-1.10358	0.595043	12616.5		14386.5
AKT1S1	unassigned	0.309384	0.554816	-0.968505	0.563853	5897		0.227369	0.617915	0.0480082	0.55265	8488.5		14385.5
POT1	unassigned	0.0517917	0.211046	-1.30541	0.634199	10596		0.785567	0.929278	0.0253622	0.518291	3785.5		14381.5
XYLT2	unassigned	0.500264	0.71527	1.06024	0.524892	2877.5		0.0561966	0.369801	0.1065	0.58	11503.5		14381
SPRY1	M2	0.0043788	0.0563619	-4.19377	0.718615	13617		0.595771	0.855767	-0.0176119	0.485641	762		14379
HAUS5	M6	0.267642	0.513465	1.96811	0.600649	8583.5		0.535607	0.823174	-0.0600462	0.532479	5795		14378.5
WBP2	M35	0.567155	0.763243	0.479961	0.563853	5897		0.174982	0.561737	0.0278804	0.55265	8480.5		14377.5
IL32	M25	0.281616	0.527138	0.307315	0.550866	4864		0.139174	0.521344	0.00393261	0.560513	9512.5		14376.5
MRPL14	M19	0.745855	0.874553	0.353511	0.484848	855		0.0265969	0.283347	0.0699119	0.610427	13521		14376
COL17A1	M20	0.443418	0.672049	0.394785	0.562771	5820.5		0.316206	0.69217	0.0129342	0.553162	8553		14373.5
PGLYRP2	unassigned	0.335534	0.580467	-1.18025	0.560606	5659.5		0.378365	0.738619	-2.07713	0.554359	8711.5		14371
ZSCAN9	unassigned	0.00363535	0.050963	4.85301	0.727273	13793.5		0.333125	0.707611	0.133788	0.481368	576		14369.5
MCF2L	unassigned	0.00367445	0.0512371	5.57089	0.712121	13468.5		0.762015	0.923649	-0.00629427	0.488205	900		14368.5
RRM2	M34	0.786933	0.896336	-0.138809	0.481602	750.5		0.0272178	0.284819	-0.0225747	0.612479	13615.5		14366
HPCAL1	unassigned	0.687029	0.84148	0.307818	0.529221	3187.5		0.0269678	0.284819	0.0487345	0.576239	11178.5		14366
C2orf16	unassigned	0.0791173	0.266989	1.53994	0.640693	10924.5		0.874086	0.961855	0.497427	0.515556	3441		14365.5
GPC3	unassigned	0.763877	0.883362	-0.487964	0.504329	1647.5		0.0063165	0.174327	-1.75487	0.596752	12717.5		14365
GAS6	unassigned	0.63593	0.80825	0.421323	0.514069	2187.5		0.130151	0.509738	0.0296559	0.588718	12177		14364.5
SERPINF2	unassigned	0.99332	0.99706	-0.00721137	0.512987	2117		0.09981	0.456491	-0.37776	0.589744	12247		14364
RELA	unassigned	0.361445	0.604676	-1.28137	0.566017	6052.5		0.554154	0.832383	-0.0160482	0.551282	8310		14362.5
MGMT	unassigned	0.938083	0.973228	0.0489253	0.519481	2546		0.0526245	0.360051	0.171013	0.584103	11816		14362
CASC11	unassigned	0.135221	0.355607	2.11765	0.615801	9565.5		0.786145	0.92949	0.426581	0.525299	4793		14358.5
CA5BP1	unassigned	0.458951	0.684316	0.684657	0.569264	6312		0.205059	0.59553	0.109042	0.54906	8045		14357
SFXN5	unassigned	0.00882761	0.0795243	6.6882	0.689394	12870		0.93611	0.981668	0.0114212	0.496752	1487		14357
NEB	M14	0.684595	0.840149	0.793995	0.524892	2877.5		0.0927888	0.442877	-0.797959	0.579744	11477.5		14355
ELAVL3	M8	0.350032	0.59405	1.97892	0.545455	4429.5		0.573472	0.843543	-2.32465	0.563846	9921		14350.5
ZNF77	unassigned	0.297188	0.54329	1.21038	0.595238	8245		0.788645	0.930708	0.10976	0.534615	6105.5		14350.5
F2RL3	unassigned	0.358487	0.602162	1.32337	0.61039	9237.5		0.278175	0.662875	-0.145793	0.527521	5112.5		14350
PODNL1	unassigned	0.459487	0.684451	-0.58804	0.557359	5386.5		0.248159	0.636814	-0.238403	0.556325	8963		14349.5
CHAF1B	unassigned	0.734328	0.868733	0.368802	0.5671	6137.5		0.421616	0.764824	-0.185788	0.550427	8210.5		14348
SAP30L	unassigned	0.0424495	0.188826	3.82222	0.676407	12475.5		0.720338	0.907185	0.0147357	0.501026	1871.5		14347
RALB	M20	0.268117	0.514106	-0.619528	0.579004	7073.5		0.543229	0.826536	-0.00684234	0.543419	7272.5		14346
RASAL2	unassigned	0.578479	0.771551	0.98032	0.534632	3606.5		0.158415	0.542138	-0.185291	0.571624	10737		14343.5
ESPNL	unassigned	0.231413	0.476488	1.46727	0.598485	8452.5		0.967262	0.991288	-0.0356962	0.533162	5890		14342.5
FLOT2	unassigned	0.209371	0.450566	-1.09675	0.589827	7859		0.992272	0.997057	-0.000204165	0.537436	6482		14341
INTS9	unassigned	0.505785	0.719628	1.23256	0.531385	3348		0.0590505	0.376163	0.226212	0.574103	10992.5		14340.5
ZNF891	M14	0.0212972	0.130142	-5.50077	0.660173	11862		0.984989	0.995693	-0.0203327	0.50735	2473		14335
ADGRL3	unassigned	0.785506	0.895435	0.300087	0.551948	4940.5		0.22	0.611317	-0.205634	0.559658	9394.5		14335
RECK	M20	0.27983	0.525295	-1.40497	0.580087	7160.5		0.441766	0.774784	-0.178251	0.542735	7173		14333.5
BST1	unassigned	0.717592	0.859242	-0.10003	0.542208	4178.5		0.239536	0.628949	0.100595	0.566154	10155		14333.5
ZNF467	unassigned	0.615317	0.795334	-0.633537	0.561688	5724.5		0.282032	0.66501	-0.130258	0.553504	8602.5		14327
CA3	unassigned	0.324769	0.570138	0.929189	0.520563	2591.5		0.191262	0.581126	0.99675	0.583077	11731.5		14323
AC156455.1	unassigned	0.0633161	0.235431	3.8116	0.647186	11276.5		0.904405	0.971993	0.0552689	0.512308	3046		14322.5
DPH7	M31	0.410992	0.647875	-1.06691	0.585498	7558.5		0.715644	0.905475	0.0190113	0.539658	6763.5		14322
HTR2A	unassigned	0.686579	0.841321	-0.80865	0.55303	5006		0.252505	0.640684	1.19698	0.559145	9313.5		14319.5
NFIX	M8	0.284994	0.530118	1.76936	0.544372	4351.5		0.186668	0.576144	0.044322	0.564274	9966		14317.5
CD2BP2	unassigned	0.426772	0.659685	-1.41328	0.598485	8452.5		0.92963	0.980085	-0.00406419	0.532991	5863		14315.5
ZBTB42	M20	0.11021	0.317074	1.67095	0.616883	9642.5		0.618922	0.864851	0.121294	0.524444	4669		14311.5
GTF3C2	M20	0.638298	0.809945	0.770856	0.540043	4035		0.190662	0.580692	0.0549109	0.56735	10276		14311
GPSM2	unassigned	0.303895	0.549989	0.851687	0.590909	7943.5		0.456687	0.782281	0.0389665	0.536581	6366.5		14310
CDH6	M20	0.819508	0.913227	0.482942	0.494589	1191		0.0212519	0.258594	-1.02806	0.603077	13118		14309
CTNND2	unassigned	0.0694501	0.246729	4.70484	0.650433	11431		0.709792	0.903265	0.192695	0.511026	2878		14309
COPRS	unassigned	0.172854	0.407472	-1.0603	0.611472	9310		0.515949	0.814292	0.0421787	0.526667	4997		14307
CRY2	unassigned	0.0865113	0.280044	2.05744	0.636364	10719		0.478302	0.792969	0.082846	0.516752	3588		14307
PATL2	M6	0.190281	0.42805	-1.68685	0.593615	8135		0.363431	0.729419	-0.0839339	0.535043	6171.5		14306.5
MOXD1	M20	0.081144	0.271267	-1.67863	0.637446	10779.5		0.808645	0.937618	-0.0195118	0.516239	3526		14305.5
ABT1	M38	0.635836	0.808232	0.574424	0.518398	2454		0.0824959	0.422048	0.267714	0.58453	11851		14305
GSTM3	unassigned	0.0164099	0.112193	-1.66988	0.679654	12582		0.830217	0.946222	0.00892094	0.499487	1722.5		14304.5
B4GALT7	unassigned	0.211831	0.453384	-1.47431	0.635281	10671.5		0.689034	0.894036	-0.0230516	0.517094	3632		14303.5
MANBAL	unassigned	0.526717	0.734723	-0.817231	0.469697	455		0.0151802	0.232315	0.10777	0.617778	13848.5		14303.5
TMSB4Y	unassigned	0.649352	0.81729	-0.33692	0.544372	4351.5		0.200089	0.590351	-0.0957486	0.564103	9951		14302.5
ACTR3C	unassigned	0.375677	0.617367	0.688921	0.539502	3974.5		0.131651	0.511902	-0.160772	0.567863	10327		14301.5
HPN	unassigned	0.471886	0.694256	0.60752	0.566017	6090		0.146936	0.530811	-0.160244	0.550427	8210.5		14300.5
LCOR	unassigned	0.0284356	0.151769	1.82093	0.664502	12025		0.997612	0.99902	-0.000114302	0.50547	2274		14299
UBA2	unassigned	0.499711	0.715062	-0.976649	0.538961	3937		0.164737	0.549327	-0.02593	0.568205	10359.5		14296.5
KCNA7	unassigned	0.483248	0.703211	1.11741	0.557359	5386.5		0.145371	0.528707	-8.73563	0.555897	8909		14295.5
SUPT3H	unassigned	0.441571	0.670736	-1.09018	0.530303	3266.5		0.300184	0.680642	0.314875	0.57453	11028		14294.5
KIF18A	unassigned	0.773644	0.889001	-0.159537	0.510281	1969		0.151237	0.534624	-0.32021	0.591026	12322.5		14291.5
CYTH2	M26	0.194339	0.43291	1.87303	0.581169	7263.5		0.602976	0.858767	-0.0153555	0.541538	7027		14290.5
SENP1	unassigned	0.00545073	0.0624088	-4.49242	0.718615	13607		0.481476	0.794814	-0.0804181	0.483761	683.5		14290.5
POU5F2	unassigned	0.607716	0.791354	-0.514234	0.617965	9698.5		0.781101	0.928913	0.7178	0.523932	4590		14288.5
PLD3	M26	0.00966856	0.0832841	-2.24269	0.680736	12620		0.76219	0.923649	0.00280912	0.498803	1667.5		14287.5
WARS2	unassigned	0.469661	0.692084	0.616276	0.558442	5475		0.233129	0.622354	0.162311	0.555214	8812.5		14287.5
UGT1A1	M25	0.611193	0.793385	0.796005	0.462662	341		0.22216	0.613217	0.238291	0.620171	13946		14287
KIAA0825	unassigned	0.239548	0.485245	3.86945	0.597403	8383		0.340602	0.713235	-0.829656	0.533333	5904		14287
DBF4	unassigned	0.407308	0.644919	-0.549451	0.534632	3606.5		0.115578	0.485317	-0.0918832	0.571111	10680		14286.5
PCIF1	unassigned	0.516997	0.727645	-1.1726	0.538961	3937		0.116239	0.486367	0.132242	0.568034	10345.5		14282.5
LNX1	M20	0.00619828	0.0668674	1.82047	0.719697	13628		0.650344	0.877816	0.0405408	0.483077	652.5		14280.5
BMS1P1	M14	0.362577	0.605851	0.620076	0.55303	5006		0.160487	0.543922	-0.251412	0.558803	9274		14280
CNIH1	M38	0.035069	0.170634	-2.51102	0.632035	10474.5		0.929282	0.980085	0.000894939	0.518462	3805		14279.5
JPH2	M8	0.225205	0.469025	2.222	0.600649	8583.5		0.564122	0.837692	-0.177433	0.531795	5694		14277.5
DPY19L2P2	unassigned	0.746877	0.875056	0.386696	0.522727	2732.5		0.0976186	0.451845	-0.844453	0.580513	11543.5		14276
ANXA9	unassigned	0.737384	0.870383	0.522308	0.52381	2807.5		0.0319426	0.301163	0.463239	0.579658	11467.5		14275
FHL3	M2	0.395749	0.634983	0.858849	0.540043	3997		0.29285	0.674646	-0.0859101	0.56735	10276		14273
GFRA2	unassigned	0.378949	0.620532	1.38967	0.548701	4696		0.035217	0.31412	0.58986	0.561026	9575.5		14271.5
ERC1	unassigned	0.199958	0.439327	-1.51954	0.573593	6682.5		0.218415	0.610474	-0.101779	0.545641	7587.5		14270
TRPM8	unassigned	0.871097	0.940647	0.351998	0.491342	1072		0.0126815	0.216329	-4.60175	0.604444	13197		14269
SNAPC2	unassigned	0.422117	0.655946	-0.782908	0.55303	5006		0.130039	0.509501	0.226811	0.558718	9260		14266
PEX14	unassigned	0.447731	0.675499	1.15349	0.5671	6137.5		0.18639	0.575767	0.170892	0.549744	8128		14265.5
PRPF19	unassigned	0.747667	0.875526	-0.256362	0.547619	4562.5		0.17951	0.567163	0.0236444	0.562051	9703		14265.5
STK32A	unassigned	0.67996	0.837255	1.14601	0.512987	2117		0.0526563	0.360129	-2.56916	0.588205	12148.5		14265.5
RNPEPL1	M20	0.419884	0.653896	-0.76929	0.55303	5048.5		0.132525	0.512687	0.0346465	0.558462	9216.5		14265
DPY19L2P3	unassigned	0.635619	0.808087	0.703536	0.560606	5622.5		0.438587	0.773379	-0.443281	0.553846	8639.5		14262
LAIR1	M6	0.00677118	0.0703925	-3.27158	0.705628	13313.5		0.768678	0.926686	-0.00717715	0.48906	947.5		14261
NAT9	unassigned	0.459773	0.684507	-0.827182	0.584416	7487		0.314396	0.690554	-0.0585179	0.539658	6773.5		14260.5
NCKAP5	unassigned	0.180896	0.416602	1.31685	0.57684	6918.5		0.218082	0.610245	1.11738	0.543932	7341.5		14260
TRIB3	unassigned	0.946204	0.977463	-0.0776353	0.537879	3855		0.454683	0.781348	-0.082492	0.568718	10405		14260
TDRP	unassigned	0.415706	0.651389	-0.668787	0.554113	5116.5		0.178388	0.565744	-0.154502	0.557949	9143		14259.5
UHRF2	unassigned	0.0993786	0.300886	-1.46636	0.602814	8714		0.371952	0.734341	-0.0395478	0.530769	5545.5		14259.5
MCF2L2	unassigned	0.00351345	0.050917	-8.9131	0.741342	14049.5		0.3864	0.744169	-0.498339	0.469915	209		14258.5
PAN2	unassigned	0.499052	0.714443	0.517424	0.547619	4612		0.144269	0.526965	-0.0371267	0.561538	9646		14258
CCL8	M26	0.00194381	0.0392381	-0.753408	0.734848	13949.5		0.216508	0.60956	-0.0850122	0.473675	307.5		14257
COPA	unassigned	0.125689	0.342279	-1.77259	0.616883	9642.5		0.428813	0.768536	-0.00821759	0.524103	4614		14256.5
BRSK1	unassigned	0.466083	0.689395	0.455607	0.561688	5724.5		0.515761	0.814212	-0.179783	0.552991	8531		14255.5
DCAF8	unassigned	0.0521691	0.211793	3.64457	0.650433	11431		0.779864	0.928749	-0.0038875	0.510598	2822		14253
DEDD2	unassigned	0.23783	0.483436	1.0827	0.571429	6469.5		0.415522	0.761164	0.0336886	0.547179	7783		14252.5
RGL3	unassigned	0.151771	0.379526	2.58466	0.601732	8657.5		0.44345	0.775609	-0.0343445	0.531111	5593		14250.5
YBX1	M17	0.670817	0.83153	-0.4575	0.530303	3266.5		0.18417	0.572216	0.00399021	0.574017	10983		14249.5
HEATR1	unassigned	0.264602	0.510723	-1.55017	0.573593	6682.5		0.30029	0.68065	-0.0899904	0.54547	7566.5		14249
CALM3	M31	0.206035	0.446353	1.00798	0.616883	9608.5		0.424714	0.766749	0.00410064	0.524274	4640		14248.5
NME4	M38	0.0283605	0.151626	-1.48588	0.676407	12475.5		0.720569	0.907301	0.00971036	0.5	1772		14247.5
ZNF667-AS1	M10	0.113946	0.32333	-1.14421	0.614719	9482.5		0.576135	0.845206	-0.1028	0.525128	4764.5		14247
DAND5	M19	0.213518	0.455257	1.41766	0.583333	7411		0.451526	0.779501	2.3676	0.540171	6835.5		14246.5
TIAL1	unassigned	0.301471	0.547177	-2.59403	0.559524	5561		0.370856	0.734139	-0.0172767	0.554188	8685.5		14246.5
HCG9	unassigned	0.352925	0.596321	-1.54369	0.564394	5932.5		0.666758	0.884011	-0.0276556	0.551282	8310		14242.5
TMEM229B	M7	0.23624	0.481565	1.33042	0.587662	7696.5		0.831564	0.946862	-0.0335822	0.537949	6545		14241.5
FLG2	unassigned	0.23466	0.479719	2.93951	0.568723	6270.5		0.0841417	0.425772	60.3743	0.548462	7971		14241.5
C1QL1	unassigned	0.767767	0.885745	0.489499	0.546537	4505.5		0.172774	0.55871	0.383167	0.562222	9734		14239.5
SLC23A3	unassigned	0.305693	0.551531	0.403823	0.622294	9908.5		0.636709	0.872104	0.119098	0.522051	4331		14239.5
RNF170	unassigned	0.00951182	0.0825215	3.64048	0.709957	13420		0.873408	0.961496	-0.012303	0.486667	818		14238
ZNRF3	unassigned	0.439329	0.669016	0.450898	0.571429	6469.5		0.199711	0.590304	0.425106	0.547009	7765.5		14235
EYS	M14	0.131415	0.350166	-3.45179	0.615801	9565.5		0.482362	0.795079	0.95153	0.524444	4669		14234.5
FAM213B	M20	0.737992	0.870678	0.274366	0.49026	1022		0.0155381	0.232315	0.0795672	0.604615	13212.5		14234.5
MED14	M20	0.0976061	0.298164	3.01292	0.616883	9642.5		0.813229	0.93942	-0.0121401	0.523932	4590		14232.5
FAM120B	unassigned	0.0329673	0.165194	4.30021	0.643939	11114.5		0.649892	0.877587	0.0355972	0.512821	3118		14232.5
GTPBP3	unassigned	0.0618499	0.232186	3.62877	0.616883	9642.5		0.614324	0.862981	-0.0353598	0.523932	4590		14232.5
SLC25A39	M19	0.706737	0.853194	-0.374931	0.514069	2187.5		0.0967581	0.449852	0.0237844	0.586838	12044		14231.5
ST7L	unassigned	0.348272	0.592316	1.78127	0.580087	7160.5		0.463661	0.786633	-0.0672407	0.54188	7070		14230.5
TMEM87B	M20	0.0333946	0.166275	1.69403	0.646104	11210.5		0.645488	0.876106	-0.00943223	0.512137	3019.5		14230
NPFFR1	M14	0.270975	0.517127	1.10659	0.585498	7558.5		0.484672	0.796385	-0.774813	0.538974	6671		14229.5
ST6GALNAC2	unassigned	0.190255	0.42805	-1.01509	0.588745	7783.5		0.157775	0.541922	0.246239	0.537094	6445		14228.5
LINC01585	unassigned	0.512526	0.724979	1.06596	0.579004	7073.5		0.0805281	0.418441	2.26286	0.542564	7152		14225.5
INPP1	unassigned	0.36441	0.607269	-0.637651	0.581169	7220.5		0.369525	0.732773	-0.0194138	0.541368	7004		14224.5
C8orf59	M38	0.459386	0.684451	-0.663777	0.532468	3430		0.197876	0.588814	0.0229559	0.572137	10793.5		14223.5
USP22	unassigned	0.0705958	0.249192	4.90083	0.636364	10719		0.866037	0.959161	0.00330618	0.516068	3503		14222
TRIL	unassigned	0.997261	0.998658	-0.0030147	0.49026	1022		0.0037098	0.157984	0.673827	0.604444	13197		14219
DMKN	unassigned	0.19347	0.432011	-0.657564	0.593074	8097		0.403922	0.754894	0.0371414	0.534701	6119		14216
PDK4	unassigned	0.884118	0.947186	0.0541148	0.520563	2591.5		0.180769	0.568158	0.021535	0.581709	11623.5		14215
PFN1	M30	0.406879	0.64475	-0.705791	0.537879	3855		0.0772099	0.411222	0.00280058	0.568205	10359.5		14214.5
PSMC2	M28	0.337735	0.582928	-0.905434	0.536797	3773.5		0.427684	0.767891	-0.0210149	0.56906	10439		14212.5
CREB3L4	M20	0.19287	0.431591	0.976629	0.597403	8417		0.549926	0.830303	0.0240153	0.532479	5795		14212
JRK	unassigned	0.0143623	0.104285	7.5985	0.683983	12709.5		0.997537	0.99902	0.000661182	0.496923	1502.5		14212
PRPF4	unassigned	0.0868045	0.280558	-1.80812	0.622294	9945		0.754147	0.920752	-0.0283091	0.521624	4264.5		14209.5
PDCD1	M6	0.701719	0.850596	-0.408814	0.53355	3526		0.336715	0.710689	-0.0732308	0.571111	10680		14206
DIP2B	unassigned	0.206756	0.447389	2.29314	0.597403	8383		0.519115	0.815907	-0.0378316	0.53265	5821.5		14204.5
EGLN3	unassigned	0.490401	0.708702	0.185079	0.554113	5116.5		0.303868	0.682282	-0.00470084	0.557436	9087.5		14204
SLC13A4	unassigned	0.180145	0.415669	1.55014	0.614719	9482.5		0.429074	0.7686	0.725549	0.524786	4721.5		14204
ZNF512	M20	0.173852	0.408269	-1.47082	0.601732	8657.5		0.587162	0.851076	0.042243	0.530769	5545.5		14203
CLUL1	unassigned	0.17968	0.415066	2.12531	0.619048	9758.5		0.911699	0.974402	0.107242	0.522821	4444		14202.5
SNRPD3	M30	0.742322	0.872644	-0.326691	0.514069	2156.5		0.0587202	0.375284	0.0315836	0.586838	12044		14200.5
ZNF436	unassigned	0.017676	0.116427	3.20337	0.680736	12620		0.822661	0.944171	0.0324491	0.497778	1577.5		14197.5
ZNF335	unassigned	0.0320771	0.162703	4.62581	0.675325	12434.5		0.963932	0.98982	-0.00511268	0.499915	1761.5		14196
MPP1	M11	0.73959	0.871321	-0.0953084	0.594156	8155.5		0.951174	0.987034	-0.00269405	0.534188	6040		14195.5
INPP4B	unassigned	0.765358	0.883936	-0.272045	0.497835	1339		0.089623	0.438946	-0.188072	0.598803	12856		14195
PCDHB14	unassigned	0.139746	0.362985	-1.01631	0.606061	8950		0.790585	0.931177	0.229366	0.528547	5244.5		14194.5
CCND1	unassigned	0.025358	0.143253	-1.6482	0.688312	12847		0.774519	0.927677	-0.00719923	0.495043	1347		14194
MCM9	unassigned	0.125733	0.342279	-2.6301	0.609307	9165.5		0.712462	0.904587	0.049391	0.526923	5026.5		14192
BEST2	M16	0.174738	0.40924	0.309156	0.604978	8868.5		0.307421	0.685788	0.0310117	0.52906	5317		14185.5
COQ3	M19	0.216879	0.4593	0.879615	0.425325	46		0.0167623	0.240214	0.256387	0.625641	14139		14185
KRAS	M20	0.223561	0.466859	1.82992	0.593074	8097		0.657136	0.880921	0.00864585	0.53453	6088		14185
C11orf1	M38	0.480354	0.701205	1.08184	0.510823	1996		0.0595079	0.377726	0.112802	0.588889	12189		14185
NUSAP1	unassigned	0.694102	0.845483	-0.220926	0.521645	2669		0.108421	0.471271	-0.0421633	0.580171	11516		14185
C4orf46	unassigned	0.19673	0.435764	-0.74283	0.606061	8950		0.600223	0.857547	-0.10246	0.528462	5234.5		14184.5
EGFLAM-AS4	unassigned	0.871065	0.940647	-0.236032	0.500541	1453.5		0.0310509	0.299501	-14.0935	0.597009	12730.5		14184
FGF14-AS2	unassigned	0.976392	0.989987	-0.0461245	0.54329	4262		0.161347	0.545258	1.34365	0.563846	9921		14183
SMOC1	unassigned	0.0122398	0.0954076	-3.85788	0.680736	12620		0.932757	0.980505	0.00870867	0.497607	1562.5		14182.5
CTIF	M10	0.434593	0.665434	1.34888	0.559524	5561		0.3575	0.724886	-0.162549	0.553675	8619		14180
ERMARD	unassigned	0.461702	0.685816	0.787151	0.559524	5561		0.218044	0.610245	0.0999869	0.553675	8619		14180
MRPS16	M19	0.515287	0.72651	0.631891	0.562771	5820.5		0.336435	0.710447	0.0236429	0.551624	8355		14175.5
IKZF2	unassigned	0.603586	0.787802	-1.02543	0.562771	5820.5		0.351911	0.721205	-0.183205	0.551624	8355		14175.5
PURB	unassigned	0.249241	0.494504	1.25192	0.588745	7783.5		0.416373	0.761354	-0.066075	0.536752	6392		14175.5
RBBP4	unassigned	0.0759248	0.259738	-2.14175	0.627706	10276		0.699119	0.898447	-0.00468056	0.519145	3899		14175
CCDC62	unassigned	0.288305	0.533688	1.14551	0.604978	8868.5		0.475785	0.792424	1.5933	0.528974	5305		14173.5
RAB3D	unassigned	0.122534	0.337064	-1.71154	0.627706	10248.5		0.660875	0.881403	-0.0449381	0.519316	3925		14173.5
C3orf18	unassigned	0.248698	0.494248	-1.19056	0.599567	8511		0.526437	0.819113	-0.197206	0.531624	5661.5		14172.5
CDK5R2	unassigned	0.544866	0.748286	0.744713	0.522727	2732.5		0.146955	0.530811	3.0431	0.579316	11439		14171.5
GID8	unassigned	0.453813	0.680281	0.996922	0.537879	3855		0.170047	0.555518	0.0792118	0.567692	10313.5		14168.5
GPBP1	unassigned	0.130658	0.348872	-1.87362	0.628788	10322.5		0.574231	0.844239	0.015921	0.518803	3846		14168.5
ACSM2A	unassigned	0.168139	0.400826	1.46205	0.54329	4262		0.17792	0.565293	0.612284	0.563761	9905		14167
ATF1	unassigned	0.447226	0.675023	-0.506148	0.54329	4262		0.208365	0.59961	0.0688559	0.563761	9905		14167
GLYAT	unassigned	0.207089	0.447818	1.95177	0.609307	9124.5		0.573169	0.843167	0.821259	0.527009	5042		14166.5
SNAI3	M6	0.425619	0.659277	-0.922563	0.564935	5978.5		0.367922	0.731959	-0.365797	0.550256	8187.5		14166
TCEANC2	unassigned	0.130168	0.348535	3.0013	0.582251	7329.5		0.350908	0.720344	-0.272911	0.540171	6835.5		14165
DLGAP3	unassigned	0.0039046	0.0527171	4.81988	0.74026	14037		0.622262	0.866108	-0.844522	0.463761	126.5		14163.5
FRS3	unassigned	0.338085	0.583213	-0.897194	0.544372	4351.5		0.311144	0.688881	0.397251	0.562906	9811		14162.5
ZNF230	M14	0.313587	0.55904	-1.61155	0.593074	8097		0.619627	0.865151	-0.20059	0.534359	6063.5		14160.5
MEF2A	unassigned	0.226132	0.470245	-1.19883	0.558442	5475		0.245883	0.634937	-0.0620804	0.554188	8685.5		14160.5
PLCXD2	unassigned	0.577354	0.770989	0.459496	0.558442	5475		0.308331	0.686516	-0.185522	0.554188	8685.5		14160.5
ANKRD18B	unassigned	0.903492	0.957165	0.152514	0.525433	2919.5		0.0367212	0.318652	2.17324	0.577009	11240.5		14160
PRKAG2	unassigned	0.342696	0.588071	-0.856832	0.550866	4864		0.145587	0.528713	0.0826275	0.558974	9295.5		14159.5
YLPM1	unassigned	0.0814622	0.271747	3.23401	0.625541	10138.5		0.925297	0.979281	-0.00433366	0.52	4019.5		14158
GSTO1	unassigned	0.0130094	0.0985983	-2.21099	0.677489	12512		0.900548	0.970869	0.00159223	0.498632	1645.5		14157.5
INF2	M20	0.171363	0.405136	2.00291	0.603896	8793.5		0.416308	0.761354	0.0101844	0.529402	5358.5		14152
SUSD6	unassigned	0.876727	0.943231	-0.149061	0.497835	1339		0.084327	0.426467	-0.0450753	0.598291	12812		14151
OTUD5	M33	0.114379	0.324128	-1.75521	0.614719	9510		0.899048	0.970418	0.00480214	0.524274	4640		14150
DNAJB14	unassigned	0.198742	0.438124	1.18934	0.585498	7558.5		0.328856	0.703513	-0.0491667	0.538205	6587.5		14146
LIPA	M11	0.975454	0.989681	-0.00658421	0.569264	6312		0.137407	0.519116	-0.0118957	0.547521	7833.5		14145.5
CNTN4	unassigned	0.451622	0.678469	0.741778	0.510823	1996		0.101848	0.459886	-0.295353	0.588205	12146		14142
OPRD1	unassigned	0.770866	0.887516	0.315659	0.51461	2208.5		0.0376589	0.322289	-5.94197	0.58547	11933.5		14142
PODXL2	unassigned	0.396136	0.635344	0.822484	0.557359	5386.5		0.145685	0.528764	0.146558	0.554701	8755.5		14142
ZNF573	unassigned	0.389558	0.630322	-0.448135	0.5671	6137.5		0.304828	0.683538	-0.103226	0.548718	8003		14140.5
ARHGEF11	unassigned	0.0859005	0.279044	2.18451	0.637446	10779.5		0.738479	0.915091	0.0146678	0.514872	3359		14138.5
THG1L	unassigned	0.35573	0.599258	0.670659	0.481602	750.5		0.0142667	0.227733	0.298407	0.607692	13388		14138.5
NOS1	M15	0.108981	0.315281	3.13763	0.599567	8543.5		0.286069	0.669722	-6.0115	0.531111	5593		14136.5
CCNC	unassigned	0.148699	0.375423	-2.30968	0.562771	5820.5		0.295147	0.676949	-0.0209067	0.551282	8310		14130.5
RPS6KC1	unassigned	0.10985	0.316509	-1.1126	0.626623	10205.5		0.585422	0.849968	-0.0856661	0.519316	3925		14130.5
RRP1	unassigned	0.376334	0.617886	-1.22897	0.572511	6564		0.651874	0.878658	-0.0396351	0.54547	7566.5		14130.5
AIG1	unassigned	0.705649	0.852491	0.217901	0.529221	3187.5		0.0798605	0.416657	0.160975	0.573675	10940		14127.5
FBXL16	unassigned	0.17366	0.408269	-2.29645	0.598485	8452.5		0.604498	0.859377	0.154123	0.531795	5675		14127.5
DNAJA3	unassigned	0.175073	0.409659	1.32855	0.579004	7073.5		0.483337	0.795372	0.0288059	0.541709	7050		14123.5
CLUHP3	M6	0.0867376	0.280546	2.14159	0.652597	11528		0.750853	0.919823	-0.0300116	0.508547	2594.5		14122.5
MYH15	unassigned	0.219691	0.46271	1.60064	0.582251	7329.5		0.295283	0.677	1.06987	0.539829	6790.5		14120
LEKR1	unassigned	0.10499	0.309481	2.47466	0.615801	9565.5		0.89194	0.968238	0.0638127	0.52359	4550		14115.5
EIF4G3	unassigned	0.156534	0.385551	1.71467	0.625541	10138.5		0.749872	0.919576	0.0111633	0.519658	3975.5		14114
M1AP	unassigned	0.419675	0.653741	2.48373	0.548701	4696		0.460661	0.784258	0.626107	0.559829	9417.5		14113.5
COA1	unassigned	0.196558	0.435628	-3.57473	0.604978	8868.5		0.598017	0.856936	-0.0236033	0.528547	5244.5		14113
ZNHIT3	M17	0.667609	0.829908	-0.341893	0.535714	3681		0.210093	0.601269	0.0588156	0.568974	10431.5		14112.5
USP27X	unassigned	0.390153	0.630825	2.05841	0.594156	8192.5		0.950324	0.98676	-0.047305	0.533419	5917		14109.5
CC2D2B	unassigned	0.150968	0.378453	1.45463	0.602814	8714		0.343735	0.715616	-1.18635	0.529658	5395		14109
MRPS11	M19	0.112857	0.321291	2.59698	0.607143	9041.5		0.610086	0.861793	0.0223032	0.527179	5066		14107.5
AGL	unassigned	0.144772	0.369363	1.00172	0.609307	9165.5		0.368991	0.73233	0.0843896	0.526325	4942		14107.5
GSTP1	unassigned	0.413819	0.650122	-0.674929	0.465368	385.5		0.00927862	0.195311	0.00993162	0.614872	13722		14107.5
MALAT1	unassigned	0.865889	0.938116	-0.0937438	0.521645	2637		0.137061	0.518774	-0.00600845	0.579658	11467.5		14104.5
SSSCA1	unassigned	0.00772357	0.0743022	-2.61331	0.700216	13166		0.517475	0.815377	0.0282453	0.488889	937.5		14103.5
ZNF101	M6	0.229415	0.473929	-0.958954	0.598485	8452.5		0.931183	0.980085	-0.00781276	0.531538	5650		14102.5
SM244	M11	0.384967	0.62669	-0.278535	0.47619	609.5		0.0314168	0.300305	-0.000630588	0.609744	13492		14101.5
KIF19	unassigned	0.308301	0.553759	1.63127	0.579004	7073.5		0.721172	0.907413	-0.0724527	0.541538	7027		14100.5
CFP	M6	0.00971391	0.0834007	-1.7761	0.713203	13492.5		0.415477	0.761164	0.0388962	0.482051	606.5		14099
KLC3	unassigned	0.0671859	0.243047	2.62864	0.608225	9086		0.647351	0.876892	-0.982156	0.526838	5012.5		14098.5
GLE1	M31	0.113872	0.323186	2.72693	0.635281	10671.5		0.733311	0.91235	0.0185284	0.515385	3426.5		14098
RAB11A	M19	0.314101	0.559623	0.790456	0.589827	7859		0.44256	0.775126	0.00315983	0.535556	6234.5		14093.5
LINC00173	M6	0.960396	0.983243	0.0953139	0.495671	1231		0.0608729	0.380343	-0.312171	0.598974	12861.5		14092.5
ZNF607	unassigned	0.495661	0.71193	0.910318	0.554113	5116.5		0.156614	0.540884	0.536554	0.55641	8975		14091.5
BTF3	M38	0.563459	0.76035	1.46459	0.449134	166		0.0124886	0.215534	0.00717682	0.619487	13924.5		14090.5
C11orf72	unassigned	0.0381465	0.178574	2.36038	0.624459	10082.5		0.827947	0.945636	0.112576	0.519915	4006		14088.5
PDCD4	M20	0.13724	0.358281	2.18493	0.416667	25.5		0.00222444	0.143159	0.00719555	0.623248	14061		14086.5
TNIP1	M27	0.582316	0.774408	-0.624701	0.545455	4465		0.321759	0.697072	-0.0107738	0.561368	9621.5		14086.5
NARS2	unassigned	0.915333	0.962706	0.0765926	0.531385	3348		0.149626	0.532927	0.132953	0.571624	10737		14085
ZNF81	unassigned	0.0102492	0.0861915	8.21663	0.695887	13059.5		0.978357	0.994527	0.00683577	0.490256	1024		14083.5
COG3	M38	0.104164	0.308086	1.34662	0.643939	11114.5		0.979638	0.994896	0.000840074	0.511795	2968		14082.5
RPP38	unassigned	0.76875	0.886356	0.34718	0.529221	3187.5		0.0761428	0.40892	0.181257	0.573162	10895		14082.5
PNPO	M20	0.392858	0.632443	0.747396	0.583333	7411		0.31203	0.689565	0.0614967	0.538974	6671		14082
MOSPD3	unassigned	0.398542	0.637059	0.964633	0.435065	78		0.0106128	0.205802	0.349235	0.621709	14003.5		14081.5
TMEM117	unassigned	0.252961	0.497907	0.543506	0.591991	8018		0.570938	0.841856	0.148974	0.534359	6063.5		14081.5
F13A1	unassigned	0.0983348	0.299208	-0.862451	0.627706	10276		0.537432	0.82367	0.020273	0.518462	3805		14081
GALNS	unassigned	0.574867	0.769343	-0.960757	0.546537	4505.5		0.210977	0.602148	-0.0746254	0.561026	9575.5		14081
QSOX1	unassigned	0.422397	0.656032	-0.443322	0.546537	4505.5		0.284662	0.66791	-0.00350092	0.561026	9575.5		14081
GZMK	M6	0.0440406	0.192528	-0.636071	0.650433	11431		0.609657	0.861629	0.0248099	0.50906	2649.5		14080.5
KSR2	unassigned	0.0633657	0.235476	3.52539	0.623377	10008.5		0.428281	0.767954	1.13087	0.520342	4071		14079.5
MORN2	unassigned	0.141208	0.364934	-0.750751	0.61039	9237.5		0.590867	0.853239	0.0387396	0.525641	4841		14078.5
ZNF513	M38	0.601297	0.786395	0.562856	0.558442	5475		0.228146	0.618526	0.127327	0.553504	8602.5		14077.5
RRP36	unassigned	0.106993	0.312074	-1.69916	0.635281	10671.5		0.648501	0.877164	0.0170188	0.515214	3402.5		14074
TET1	M10	0.391034	0.631491	1.14901	0.555195	5212.5		0.296757	0.678188	-2.57869	0.555556	8860.5		14073
CRY1	unassigned	0.223266	0.466859	-1.01195	0.569805	6352.5		0.244455	0.63431	-0.0851045	0.546667	7720.5		14073
KDM5C	unassigned	0.0406361	0.18483	2.17914	0.660173	11862		0.704504	0.900447	0.00788425	0.504786	2211		14073
C9orf116	unassigned	0.663158	0.827006	-0.636797	0.572511	6564		0.34196	0.714438	0.329678	0.545043	7508.5		14072.5
MADD	unassigned	0.0952234	0.294257	3.22718	0.615801	9565.5		0.696955	0.897263	-0.0144382	0.523248	4505		14070.5
NEUROD2	M26	0.0503932	0.208205	3.01622	0.634199	10596		0.488273	0.798457	9.42741	0.515812	3473.5		14069.5
PIGQ	unassigned	0.137718	0.35925	2.50586	0.604978	8868.5		0.368257	0.731959	0.0472154	0.528205	5200.5		14069
DNPEP	M20	0.0311724	0.159919	2.35853	0.687229	12822.5		0.87049	0.960387	0.00297561	0.493675	1244		14066.5
POLR3C	unassigned	0.122657	0.337343	-1.92967	0.623377	10008.5		0.613294	0.862811	-0.0358016	0.520171	4056		14064.5
ZSCAN16-AS1	M20	0.8198	0.913412	0.50614	0.527056	3009		0.35198	0.721205	-0.41121	0.574872	11054		14063
HNRNPR	M37	0.0923183	0.289431	-2.46393	0.632035	10474.5		0.878377	0.963267	-0.00203715	0.516752	3588		14062.5
ARL3	M10	0.134649	0.354908	-2.94901	0.603896	8793.5		0.555076	0.832941	0.180605	0.528718	5268.5		14062
AFAP1-AS1	unassigned	0.416211	0.651837	-0.338874	0.572511	6564		0.515578	0.814136	0.488937	0.544957	7497.5		14061.5
NDUFAF2	unassigned	0.216933	0.4593	-0.873258	0.594156	8192.5		0.482895	0.795301	0.0296203	0.532991	5863		14055.5
LIN9	unassigned	0.112555	0.320557	3.55191	0.602814	8714		0.544724	0.827322	-0.145842	0.529231	5338.5		14052.5
ABCD4	unassigned	0.164878	0.397148	1.96113	0.622294	9908.5		0.427709	0.767891	0.0242587	0.520855	4141.5		14050
MED29	unassigned	0.210859	0.451976	-1.26059	0.573593	6637		0.324948	0.699344	0.0729381	0.544444	7412		14049
KLHDC7B	M6	0.560455	0.758259	-0.571057	0.529221	3187.5		0.0855502	0.429592	-0.71127	0.572821	10860		14047.5
RNF130	M26	0.379017	0.620532	-1.87673	0.583333	7411		0.572102	0.842505	0.0173969	0.538632	6635.5		14046.5
MAGOHB	unassigned	0.0397963	0.182975	-2.58551	0.636364	10719		0.873602	0.961629	-0.00748961	0.51453	3325		14044
C15orf41	unassigned	0.10319	0.306935	-4.16773	0.614719	9482.5		0.495489	0.802856	-0.254909	0.523675	4559		14041.5
E2F3	unassigned	0.770464	0.887516	-0.293526	0.538961	3937		0.240946	0.63039	-0.137658	0.565641	10101.5		14038.5
NSFL1C	M31	0.248197	0.493959	1.76663	0.603896	8793.5		0.44724	0.777585	0.0232115	0.528547	5244.5		14038
CLIC6	unassigned	0.241702	0.487151	-0.584507	0.603896	8793.5		0.405949	0.755713	0.0396314	0.528547	5244.5		14038
LDLRAD4	unassigned	0.349225	0.592975	-1.15268	0.448052	155.5		0.0162271	0.237725	-0.137674	0.618462	13882		14037.5
PIP5K1A	unassigned	0.866212	0.938205	-0.128901	0.522727	2732.5		0.146893	0.530811	-0.0696746	0.577778	11305		14037.5
TOPBP1	unassigned	0.351856	0.595604	-0.920885	0.560606	5622.5		0.173632	0.559499	-0.0504365	0.552137	8414		14036.5
MT-ND2	M23	0.494869	0.711531	0.563113	0.549784	4790		0.132456	0.512687	8.67383e-05	0.558632	9245.5		14035.5
ZNF540	unassigned	0.672661	0.832826	-0.591805	0.549784	4790		0.259014	0.646207	0.449607	0.558632	9245.5		14035.5
PTH1R	unassigned	0.29949	0.545343	1.38517	0.570346	6392		0.439285	0.773596	0.368731	0.546068	7642		14034
UPF3A	unassigned	0.415238	0.650903	-1.09259	0.550866	4864		0.235347	0.625234	0.0382691	0.55812	9167.5		14031.5
NAALADL2	unassigned	0.0505732	0.208478	3.96882	0.665584	12068		0.610254	0.861793	0.107648	0.501966	1955		14023
PRDM7	unassigned	0.125621	0.342279	2.54948	0.619048	9758.5		0.810752	0.938243	-0.268047	0.521624	4264.5		14023
PBRM1	unassigned	0.279914	0.525299	-1.72457	0.570346	6392		0.293597	0.675425	-0.0399128	0.545983	7630.5		14022.5
PROM1	M20	0.0598433	0.22842	0.971227	0.632035	10474.5		0.597806	0.856931	0.0113924	0.51641	3547.5		14022
BCORL1	unassigned	0.39573	0.634983	1.84038	0.542208	4178.5		0.275054	0.660583	0.295607	0.563248	9842.5		14021
ST8SIA1	unassigned	0.0993172	0.300886	-2.49393	0.633117	10525		0.950018	0.986621	-0.00837938	0.515983	3494.5		14019.5
MSI2	unassigned	0.422115	0.655946	-0.627377	0.580087	7160.5		0.550079	0.830303	-0.0227676	0.540342	6858		14018.5
C11orf21	unassigned	0.78362	0.893966	0.356594	0.518398	2454		0.159931	0.543172	-0.227064	0.580855	11564		14018
TFB2M	M26	0.930772	0.970413	-0.189254	0.550866	4864		0.362941	0.728964	0.0860401	0.558034	9152.5		14016.5
MED23	unassigned	0.111241	0.31842	2.69192	0.604978	8868.5		0.645046	0.875953	-0.024804	0.527863	5148		14016.5
SH3BGR	unassigned	0.981193	0.991341	-0.0284829	0.494589	1191		0.0362467	0.318634	0.624113	0.598462	12825.5		14016.5
TMEM184C	unassigned	0.16729	0.399591	1.62773	0.630952	10425		0.94427	0.984282	0.00400696	0.516752	3588		14013
NTN1	M8	0.00896481	0.0800986	-3.79713	0.6829	12677.5		0.848707	0.953631	0.0332663	0.494872	1331.5		14009
PSMD4	M31	0.225669	0.469766	-1.56979	0.581169	7263.5		0.219883	0.611317	0.0202372	0.539487	6745		14008.5
HOGA1	unassigned	0.217637	0.460356	1.53683	0.607143	9041.5		0.494378	0.802155	1.3349	0.526496	4967		14008.5
APRT	M38	0.869441	0.939864	-0.137329	0.489177	1005		0.0327851	0.304154	0.0221724	0.601538	13002.5		14007.5
EBF2	unassigned	0.324861	0.570187	2.79951	0.577922	7003.5		0.0859765	0.430975	-10.9101	0.541368	7004		14007.5
RCHY1	unassigned	0.601326	0.786395	0.566982	0.556277	5295		0.290969	0.673814	0.0503371	0.554359	8711.5		14006.5
ITPR3	M20	0.170667	0.404188	1.8622	0.579004	7073.5		0.335147	0.70902	-0.0173829	0.540855	6932.5		14006
DOCK6	unassigned	0.0728148	0.254104	3.91	0.623377	10008.5		0.6062	0.860221	0.0193236	0.519829	3996.5		14005
RGS6	unassigned	0.0100732	0.0854529	5.61599	0.698052	13118		0.627443	0.868171	-0.332016	0.487863	886.5		14004.5
AVL9	M20	0.0140315	0.102823	4.90343	0.681818	12641		0.947048	0.98543	-0.00217232	0.495214	1362.5		14003.5
DHX35	unassigned	0.0398909	0.183196	2.33266	0.65368	11591		0.864995	0.959161	0.0215529	0.506752	2411.5		14002.5
RBM27	unassigned	0.164773	0.397014	1.62678	0.632035	10474.5		0.717583	0.90663	-0.0359002	0.516239	3526		14000.5
C1orf56	unassigned	0.690676	0.843646	0.708333	0.506494	1745.5		0.0465925	0.343842	0.655935	0.589829	12253		13998.5
RBFA	unassigned	0.107678	0.313121	3.68105	0.698052	13118		0.621003	0.866065	0.0508137	0.487692	880.5		13998.5
TSC2	unassigned	0.102833	0.306512	2.35442	0.604978	8868.5		0.543325	0.826536	0.0150502	0.527692	5130		13998.5
PLA2G4D	unassigned	0.71722	0.858993	0.52801	0.522727	2732.5		0.093948	0.444578	-0.830931	0.577265	11265.5		13998
YPEL4	unassigned	0.176873	0.411664	-1.70708	0.586039	7593		0.505945	0.80802	0.442892	0.536838	6403		13996
MED17	unassigned	0.109947	0.316675	-2.48775	0.623377	10008.5		0.539113	0.824822	-0.0280815	0.519744	3987		13995.5
NPFF	unassigned	0.130646	0.348872	2.57704	0.606061	8950		0.614983	0.86326	1.00117	0.527009	5042		13992
RABEPK	unassigned	0.25057	0.495711	-1.85464	0.587662	7696.5		0.28598	0.669698	0.11888	0.536068	6295.5		13992
ECT2	unassigned	0.595838	0.783492	-0.396557	0.521645	2637		0.202735	0.593757	-0.036815	0.578291	11352.5		13989.5
NCBP3	unassigned	0.210011	0.451319	2.19657	0.622294	9945		0.667332	0.884301	0.0177992	0.520171	4044.5		13989.5
ZDHHC3	M20	0.175127	0.409693	1.6079	0.57684	6918.5		0.498076	0.803719	0.00893519	0.54188	7070		13988.5
EIF5	unassigned	0.16378	0.39547	-1.78037	0.612554	9398.5		0.45491	0.781366	-0.00473154	0.523932	4590		13988.5
LPGAT1	M11	0.987113	0.9946	0.00621358	0.491342	1072		0.0692132	0.399008	-0.0535884	0.6	12916		13988
MAGI3	M20	0.00511213	0.0604122	3.88236	0.734848	13949.5		0.221325	0.612765	0.0722675	0.452479	38.5		13988
CCM2	M6	0.0418553	0.187613	-1.71689	0.681818	12641		0.51245	0.811947	0.0271579	0.495043	1347		13988
LRRC37A5P	unassigned	0.0355267	0.171785	4.82197	0.656926	11721		0.699263	0.898464	0.713777	0.505385	2266.5		13987.5
LINC00958	unassigned	0.199168	0.438387	1.66313	0.601732	8657.5		0.795109	0.933432	-0.280059	0.529145	5329.5		13987
DOCK1	unassigned	0.176562	0.411246	3.23162	0.59632	8313.5		0.493666	0.801774	0.0409854	0.531709	5673		13986.5
CREB3L3	M11	0.666882	0.82947	0.0649879	0.540043	4035		0.06303	0.387328	0.901622	0.564103	9951		13986
ZNF426	unassigned	0.745519	0.874442	-0.230435	0.549242	4740.5		0.34322	0.715549	-0.277242	0.558632	9245.5		13986
ACTRT3	unassigned	0.549109	0.750842	-0.646887	0.527056	3043.5		0.0909838	0.440844	-1.92082	0.573675	10940		13983.5
HPRT1	M38	0.00525866	0.0614797	-6.88584	0.702381	13227.5		0.623975	0.86695	-0.0189587	0.48547	755		13982.5
EME1	unassigned	0.849321	0.92957	0.118162	0.521645	2669		0.101562	0.459294	-0.420189	0.577778	11313.5		13982.5
CADPS2	unassigned	0.319865	0.564674	-0.736728	0.55303	5048.5		0.427853	0.767902	-0.0592159	0.556068	8933		13981.5
G6PC	M11	0.148687	0.375423	0.26998	0.532468	3430		0.368112	0.731959	-4.63247	0.57	10551		13981
RGMB-AS1	M20	0.505292	0.719057	0.912852	0.549784	4790		0.0829811	0.422915	0.110548	0.558291	9189.5		13979.5
FAM204A	unassigned	0.144258	0.368615	-1.99682	0.613636	9438.5		0.714352	0.905007	0.0169329	0.52359	4541		13979.5
FKBP8	unassigned	0.84658	0.928005	0.180548	0.507576	1812		0.0291809	0.291879	0.0346868	0.588547	12167.5		13979.5
GNL3	unassigned	0.182467	0.418541	-1.37958	0.573593	6682.5		0.473844	0.791787	-0.0125586	0.54359	7295		13977.5
C20orf144	unassigned	0.850299	0.929678	0.214402	0.508658	1882.5		0.0435268	0.336915	-6.28164	0.58735	12094		13976.5
PTGER2	unassigned	0.00445089	0.0568248	-2.32553	0.720779	13649		0.367477	0.731785	0.0626994	0.474359	327.5		13976.5
ACTR1B	M27	0.116556	0.32698	1.91056	0.646104	11210.5		0.521078	0.81708	0.0235723	0.510085	2765		13975.5
TSEN15	unassigned	0.0244419	0.140309	-2.335	0.691558	12939.5		0.898965	0.970418	-0.00823422	0.490427	1036		13975.5
PDE1B	M20	0.539795	0.744662	0.641771	0.52381	2807.5		0.0962346	0.448463	-0.384105	0.576068	11167		13974.5
ALS2	unassigned	0.264954	0.511032	-1.43094	0.598485	8452.5		0.511495	0.811086	-0.0933651	0.530598	5521		13973.5
UCHL5	unassigned	0.174937	0.409502	-2.07453	0.598485	8452.5		0.480324	0.794003	-0.0297123	0.530598	5521		13973.5
NUP88	unassigned	0.406048	0.643694	-1.24836	0.544372	4351.5		0.16676	0.551238	0.0345832	0.561368	9621.5		13973
RBM15B	unassigned	0.0391091	0.180872	3.9104	0.67316	12355		0.956259	0.988232	0.00442916	0.498291	1617		13972
GIMAP2	unassigned	0.00553635	0.0631023	-1.64287	0.732684	13898.5		0.1792	0.566701	-0.0565799	0.458205	70		13968.5
HAMP	M20	0.232936	0.477873	-0.867081	0.613636	9438.5		0.893607	0.968772	0.0407691	0.523419	4527.5		13966
DNAJB5	M8	0.222693	0.466099	-1.34468	0.414502	20		0.0395891	0.327651	-0.363558	0.620171	13946		13966
LDLR	unassigned	0.849906	0.92957	0.122092	0.479437	689		0.0717239	0.403297	-0.0209474	0.605812	13276.5		13965.5
COL28A1	unassigned	0.3128	0.558333	-0.936953	0.579004	7073.5		0.605963	0.86006	-0.0828685	0.540513	6890		13963.5
SUPV3L1	unassigned	0.433661	0.665148	0.551749	0.481602	750.5		0.0184411	0.245803	0.160245	0.604615	13212.5		13963
CBFA2T3	M6	0.495262	0.711854	-0.491041	0.455628	240.5		0.0410075	0.329949	-0.185614	0.614872	13722		13962.5
TLE6	unassigned	0.0269278	0.14819	3.66474	0.642857	11057.5		0.847565	0.953591	-0.0554856	0.511282	2904.5		13962
SRRM2-AS1	unassigned	0.200437	0.439887	1.16708	0.566017	6052.5		0.477817	0.792521	0.807864	0.548034	7908		13960.5
ERVMER34-1	unassigned	0.270866	0.517108	-1.37754	0.586039	7593		0.21371	0.605177	-0.812357	0.536581	6366.5		13959.5
GNGT2	M6	0.964473	0.984783	-0.0544523	0.518398	2454		0.196881	0.588331	-0.165384	0.58	11503.5		13957.5
PRSS22	unassigned	0.79246	0.898729	-0.171871	0.485931	890		0.0313158	0.299501	-0.024607	0.602393	13067		13957
SCML2	unassigned	0.20784	0.448561	1.62724	0.593615	8135		0.651649	0.87851	0.361406	0.53265	5821.5		13956.5
ATF2	M14	0.214763	0.457017	-1.21049	0.583333	7411		0.448436	0.778064	-0.0407512	0.537949	6545		13956
TSNARE1	unassigned	0.3837	0.625178	1.37791	0.583333	7411		0.346121	0.718157	0.0928018	0.537949	6545		13956
MFSD11	M20	0.0902596	0.286163	2.18743	0.635281	10671.5		0.987816	0.995996	0.000749761	0.514188	3284		13955.5
FBXO46	unassigned	0.975257	0.989681	-0.0262465	0.492424	1110.5		0.0872682	0.432949	-0.175155	0.598632	12843		13953.5
ADHFE1	unassigned	0.765539	0.884079	0.387287	0.526515	2988.5		0.183583	0.571596	0.227494	0.573846	10964		13952.5
PDE1C	unassigned	0.663723	0.827038	-1.06195	0.483766	823.5		0.0482507	0.350185	-0.423284	0.603248	13129		13952.5
BBS5	unassigned	0.209689	0.451128	-2.0546	0.602273	8680.5		0.697536	0.897649	-0.131353	0.528718	5268.5		13949
FAM151A	M11	0.138725	0.36126	0.332969	0.477273	620.5		0.01119	0.207441	1.56204	0.606667	13327.5		13948
KCNC4	unassigned	0.471809	0.694208	1.03439	0.560606	5622.5		0.39777	0.750653	-0.168287	0.551368	8324		13946.5
PRDM8	M20	0.998581	0.99928	0.00295116	0.516234	2307		0.376288	0.736184	-0.139421	0.58188	11639		13946
SLC52A3	M24	0.744803	0.874109	0.270971	0.521645	2669		0.104133	0.463476	-0.109696	0.577436	11276.5		13945.5
C16orf95	unassigned	0.249769	0.495038	1.97144	0.57684	6918.5		0.363273	0.7293	0.261788	0.541538	7027		13945.5
RERGL	M9	0.90816	0.959512	-0.152764	0.528139	3102.5		0.0467509	0.344295	-1.12265	0.57265	10842.5		13945
ITFG1	M20	0.0293578	0.154517	2.96747	0.683983	12709.5		0.908562	0.973385	0.00223656	0.493504	1234		13943.5
FNBP4	unassigned	0.246719	0.492404	1.16593	0.563853	5897		0.142914	0.525071	-0.0234185	0.54906	8045		13942
ATP13A5	unassigned	0.052573	0.212467	3.30445	0.655844	11681		0.778188	0.928399	-1.02619	0.505299	2258.5		13939.5
MOSPD2	unassigned	0.318911	0.563998	-1.10618	0.566017	6052.5		0.456321	0.782281	-0.0547685	0.547863	7887		13939.5
AADAC	M11	0.976009	0.98979	-0.00273892	0.531385	3348		0.133944	0.514073	1.31383	0.570256	10591		13939
SMC4	unassigned	0.45939	0.684451	-0.666928	0.531385	3348		0.113545	0.481339	-0.0242437	0.570256	10591		13939
PLPPR1	unassigned	0.166759	0.399415	3.45711	0.621212	9867.5		0.893773	0.968792	-0.262448	0.520342	4071		13938.5
IRF6	M20	0.129709	0.3478	0.844572	0.617965	9698.5		0.535573	0.823174	0.0140354	0.521453	4236.5		13935
CTNNB1	unassigned	0.952509	0.979618	0.0395714	0.504329	1676.5		0.0931819	0.443201	-0.00872618	0.589915	12256.5		13933
TRMU	unassigned	0.115026	0.324995	-2.17947	0.61039	9237.5		0.516732	0.814882	-0.0285913	0.524615	4695.5		13933
PFKM	M8	0.167673	0.400324	-1.00846	0.593074	8097		0.561354	0.836046	-0.0305278	0.532735	5835.5		13932.5
ANKRA2	unassigned	0.24055	0.486188	0.907371	0.587662	7696.5		0.455805	0.781984	-0.0314818	0.535556	6234.5		13931
LINC00869	unassigned	0.79178	0.898309	-0.561385	0.53355	3526		0.171549	0.557818	-0.0593163	0.568718	10405		13931
RPH3AL	M20	0.18842	0.426099	1.73749	0.58658	7616		0.406787	0.756622	-0.0440072	0.536239	6314.5		13930.5
NACAD	M8	0.470313	0.692784	-0.985508	0.58658	7616		0.340237	0.712735	0.921602	0.536239	6314.5		13930.5
PLCG1	M20	0.185111	0.421912	2.28521	0.583333	7411		0.280231	0.663609	-0.0233741	0.537778	6518.5		13929.5
ZNF287	unassigned	0.148384	0.37511	3.96914	0.608225	9086		0.652064	0.878848	0.114681	0.525641	4841		13927
KCNJ2-AS1	unassigned	0.754738	0.878494	0.644838	0.503247	1593		0.0121578	0.213979	2.25647	0.591111	12331.5		13924.5
EIF2B4	unassigned	0.317916	0.562739	-1.27819	0.601732	8627		0.380002	0.739699	0.0534503	0.528889	5294.5		13921.5
ADGB	unassigned	0.554007	0.753804	1.3913	0.46645	415		0.00680251	0.174327	2.34548	0.610085	13503		13918
ENO3	unassigned	0.735861	0.869534	0.466575	0.537879	3855		0.111022	0.476219	-0.0926544	0.565299	10063		13918
ZMYM6	unassigned	0.295301	0.541287	-1.78165	0.613636	9438.5		0.84124	0.950512	-0.0200722	0.523077	4476		13914.5
MEI1	M12	0.00556193	0.0632127	-4.32028	0.728355	13809.5		0.523341	0.817552	-0.00943225	0.461197	103.5		13913
ZNF324	unassigned	0.266559	0.512493	1.00253	0.560606	5622.5		0.264441	0.651271	0.364266	0.551111	8289.5		13912
ATPAF1	M19	0.757468	0.880346	0.256068	0.496753	1268		0.0214759	0.25948	0.0915491	0.595385	12643.5		13911.5
DACH1	unassigned	0.168248	0.400905	0.606867	0.611472	9310		0.592165	0.854392	-0.0854102	0.524017	4601.5		13911.5
CYP20A1	unassigned	0.157671	0.386958	-1.17709	0.590909	7943.5		0.671138	0.886132	-0.0489754	0.533675	5966		13909.5
NECAP2	unassigned	0.244824	0.490623	-1.7166	0.590909	7943.5		0.909411	0.973385	-0.00381839	0.533675	5966		13909.5
ZNF404	unassigned	0.459583	0.684451	0.89147	0.544913	4395.5		0.295665	0.677297	0.337177	0.560513	9512.5		13908
GON4L	unassigned	0.137725	0.35925	1.90182	0.59632	8313.5		0.525143	0.81844	-0.0389278	0.531111	5593		13906.5
MED13	unassigned	0.0189184	0.121456	5.59209	0.702381	13227.5		0.659122	0.881403	-0.021093	0.48359	677.5		13905
LIPH	M20	0.203775	0.443869	0.665574	0.594156	8155.5		0.43759	0.773005	0.0111377	0.532137	5747		13902.5
PTGIR	M20	0.663314	0.827006	0.763687	0.496753	1293.5		0.36867	0.732252	-0.0985049	0.594872	12608		13901.5
GRM6	unassigned	0.149587	0.376576	2.03268	0.60119	8616.5		0.786794	0.929934	0.926821	0.528803	5284		13900.5
ZNF671	M6	0.576334	0.770257	-0.630072	0.550866	4864		0.465897	0.788169	-0.152043	0.556923	9034		13898
HSPA1L	unassigned	0.315065	0.560432	1.47926	0.555195	5212.5		0.135855	0.517657	1.47119	0.554188	8685.5		13898
ITGAE	unassigned	0.0230218	0.135723	-2.22065	0.643939	11114.5		0.870304	0.960383	0.00798645	0.510256	2783.5		13898
RAI1	M10	0.297819	0.543874	-1.45184	0.574675	6745.5		0.373515	0.735074	-0.0817794	0.542564	7152		13897.5
LUC7L2	unassigned	0.143804	0.368275	-1.71152	0.574675	6745.5		0.391438	0.746756	0.0193561	0.542564	7152		13897.5
STKLD1	unassigned	0.116165	0.32657	2.19819	0.62013	9807		0.377469	0.737438	0.580478	0.520513	4090.5		13897.5
SRD5A3-AS1	M14	0.765235	0.883923	0.537983	0.503247	1593		0.0502872	0.355142	-0.422503	0.590769	12303		13896
ADORA1	M6	0.823567	0.914927	0.327294	0.524892	2877.5		0.124329	0.501149	-0.590949	0.574359	11016		13893.5
EFNA5	unassigned	0.106617	0.311648	2.17332	0.616883	9642.5		0.478935	0.793203	-0.181492	0.521538	4250.5		13893
RAB11B	M27	0.843961	0.926743	0.195035	0.517316	2374		0.0599768	0.378443	0.0453427	0.580171	11516		13890
IGFN1	unassigned	0.288294	0.533688	1.41111	0.560606	5659.5		0.981459	0.995617	-0.144624	0.550598	8230.5		13890
STK26	unassigned	0.138769	0.361313	-0.757404	0.584416	7487		0.439037	0.773596	-0.0520642	0.536838	6403		13890
IARS2	M17	0.228977	0.473303	1.06602	0.579004	7073.5		0.277556	0.66273	0.0229066	0.54	6815		13888.5
GLDC	unassigned	0.0499086	0.206948	-1.70368	0.635281	10671.5		0.993472	0.997408	-0.00196962	0.513675	3215.5		13887
IARS	unassigned	0.109824	0.316494	-1.2605	0.630952	10425		0.851998	0.954849	-0.00403679	0.515726	3461.5		13886.5
BTG1	M6	0.469637	0.692084	-0.956564	0.535714	3681		0.387087	0.744671	0.013878	0.566667	10205		13886
KCNK12	M6	0.485722	0.70531	0.766427	0.537338	3815.5		0.704201	0.900414	-0.322727	0.565385	10070.5		13886
IAPP	unassigned	0.447842	0.675499	-1.17989	0.474567	561		0.171652	0.557943	-11.8624	0.606581	13323		13884
ATF4	unassigned	0.0114766	0.0925718	-3.14239	0.709957	13420		0.895957	0.969198	-0.000923315	0.478291	462.5		13882.5
APLF	unassigned	0.81202	0.909246	-0.580831	0.5671	6137.5		0.456064	0.782271	-0.571338	0.546838	7744		13881.5
FAM208A	unassigned	0.0227446	0.134746	-3.28033	0.66342	11982		0.997913	0.999096	-8.86586e-05	0.501368	1898.5		13880.5
TMEM106B	unassigned	0.0398311	0.183081	2.47782	0.638528	10833.5		0.760741	0.923298	-0.00761006	0.512308	3046		13879.5
FAM210B	unassigned	0.462354	0.686409	-0.611847	0.563853	5897		0.33707	0.710862	0.0576701	0.548547	7982		13879
MYRIP	unassigned	0.0749016	0.258171	0.690866	0.625541	10138.5		0.779484	0.928713	-0.0651166	0.517949	3739		13877.5
TAPT1	unassigned	0.0379243	0.177904	6.34418	0.651515	11476.5		0.921335	0.977964	-0.00541467	0.506667	2401		13877.5
GRIK5	M8	0.26556	0.511699	1.97296	0.582251	7329.5		0.148188	0.531876	-0.874089	0.537949	6545		13874.5
LRRC58	unassigned	0.127182	0.344351	-2.05805	0.601732	8657.5		0.479254	0.793212	-0.0615299	0.528291	5215		13872.5
LSM8	M26	0.477784	0.699032	0.977151	0.554113	5116.5		0.388296	0.745498	0.0410179	0.554701	8755.5		13872
JMJD1C-AS1	unassigned	0.522339	0.731665	-0.460221	0.559524	5561		0.501933	0.805713	-0.68129	0.551282	8310		13871
P2RY1	M20	0.110083	0.316892	1.10122	0.599567	8511		0.254326	0.64133	0.153445	0.529402	5358.5		13869.5
TMEM88	unassigned	0.225085	0.468922	-1.18793	0.568182	6190		0.461015	0.78437	-0.106635	0.546325	7679		13869
KRT18	M20	0.734925	0.86897	0.237947	0.529221	3187.5		0.0730016	0.404215	0.00220267	0.571111	10680		13867.5
RLF	unassigned	0.245088	0.49072	-0.884349	0.557359	5386.5		0.213837	0.605343	-0.172614	0.55265	8480.5		13867
PRR14	unassigned	0.61265	0.793681	-0.538326	0.568182	6235.5		0.291878	0.674174	0.0534914	0.545983	7630.5		13866
FIP1L1	unassigned	0.0872391	0.281092	-1.59932	0.62013	9831		0.551259	0.831042	0.0239804	0.520085	4034.5		13865.5
CHST7	unassigned	0.0195671	0.123355	-2.01254	0.665584	12068		0.875079	0.962487	0.0686793	0.500256	1796.5		13864.5
PLEC	unassigned	0.544299	0.748039	-0.299357	0.544372	4351.5		0.0933968	0.443391	-0.019957	0.560513	9512.5		13864
CISD2	unassigned	0.807889	0.907534	-0.318413	0.515152	2240		0.0595523	0.377868	-0.0667383	0.581709	11623.5		13863.5
CYTH3	unassigned	0.904704	0.957622	-0.162226	0.515152	2240		0.101663	0.459516	0.148581	0.581709	11623.5		13863.5
TRAP1	unassigned	0.990293	0.995355	-0.021183	0.515152	2240		0.0667332	0.39488	0.0420208	0.581709	11623.5		13863.5
PIEZO2	unassigned	0.0419849	0.18771	5.51089	0.636364	10719		0.689575	0.894107	-0.14418	0.512991	3143.5		13862.5
DNMT3B	unassigned	0.242012	0.487641	-1.63024	0.606061	8950		0.638825	0.873865	-0.426032	0.526154	4912		13862
SEC22A	unassigned	0.256057	0.50131	1.35106	0.606061	8950		0.639462	0.873957	-0.0429293	0.526154	4912		13862
RAB30-AS1	unassigned	0.527974	0.735823	0.74703	0.537879	3855		0.212119	0.603659	-0.0960228	0.564786	10006.5		13861.5
PRRG3	M26	0.812003	0.909246	-0.286474	0.494589	1191		0.342142	0.714604	0.395434	0.595812	12670		13861
AP3B2	unassigned	0.0883188	0.282894	2.87774	0.609307	9165.5		0.801698	0.936458	-0.0766085	0.524615	4695.5		13861
COLEC11	unassigned	0.969268	0.987124	-0.0301008	0.556277	5295		0.280911	0.664195	-0.501339	0.553248	8565.5		13860.5
HLA-DQB1	unassigned	0.299329	0.545141	-0.346248	0.566017	6052.5		0.207829	0.599042	0.00262614	0.54735	7807		13859.5
MKI67	unassigned	0.348385	0.592341	0.610399	0.581169	7263.5		0.419095	0.763426	-0.0258564	0.538291	6596		13859.5
HSP90B1	unassigned	0.311246	0.557137	-0.487443	0.436147	84		0.0378856	0.322589	-0.00244438	0.616068	13775		13859
NTNG1	unassigned	0.167128	0.399591	2.28173	0.583333	7411		0.484087	0.795934	-0.794459	0.537179	6448		13859
RPH3A	unassigned	0.708261	0.853988	-0.431094	0.528139	3102.5		0.0539613	0.362701	-1.07769	0.571795	10755		13857.5
CCNH	unassigned	0.11657	0.32698	-1.7378	0.624459	10082.5		0.805093	0.93703	0.0107583	0.518205	3774		13856.5
TMF1	unassigned	0.931716	0.970978	0.132074	0.518398	2454		0.0908334	0.440687	-0.0382735	0.578803	11402		13856
ARPC1A	M19	0.940215	0.974604	0.0553997	0.532468	3430		0.171933	0.558173	0.0115476	0.568889	10423.5		13853.5
LRIG1	M8	0.378159	0.619783	1.55518	0.584416	7487		0.376531	0.736417	0.0362514	0.536581	6366.5		13853.5
PMP2	unassigned	0.281714	0.527172	-2.43238	0.600649	8583.5		0.643536	0.875343	-0.496238	0.528718	5268.5		13852
TMEM184A	M20	0.087843	0.282061	1.29538	0.61039	9237.5		0.44791	0.777837	0.0209211	0.524103	4614		13851.5
DAD1	M33	0.069495	0.246802	-1.93084	0.61039	9237.5		0.645635	0.876106	-0.00353886	0.524103	4614		13851.5
NEK2	unassigned	0.453893	0.680281	0.392923	0.57684	6918.5		0.649539	0.877377	-0.0323513	0.540855	6932.5		13851
NPAT	unassigned	0.664846	0.827781	-0.509451	0.559524	5561		0.264552	0.65141	-0.119239	0.551111	8289.5		13850.5
ALKBH5	unassigned	0.212171	0.453738	-2.39542	0.582251	7329.5		0.616395	0.864287	-0.0184261	0.537778	6518.5		13848
RPN1	unassigned	0.235697	0.481027	-0.667192	0.590909	7943.5		0.687478	0.893299	-0.00230506	0.533333	5904		13847.5
CD320	unassigned	0.798201	0.902128	-0.157455	0.506494	1770		0.0431888	0.336356	0.0441009	0.587179	12077		13847
GRIK2	M15	0.124428	0.340192	6.57614	0.583333	7411		0.440648	0.773837	-1.14275	0.537094	6434.5		13845.5
RFTN2	unassigned	0.0085436	0.0780888	-6.07233	0.718615	13607		0.727697	0.911147	-0.114902	0.471282	237		13844
NDC80	unassigned	0.548555	0.750676	-0.215148	0.520563	2591.5		0.267328	0.65383	-0.0719831	0.577094	11251.5		13843
UROS	unassigned	0.615323	0.795334	-0.894029	0.55303	5048.5		0.141853	0.524776	0.092624	0.555043	8794.5		13843
GSE1	unassigned	0.0307807	0.15861	2.29811	0.695887	13059.5		0.575427	0.844945	0.0175847	0.485983	782.5		13842
MLXIPL	M11	0.357039	0.600434	0.576002	0.575758	6837		0.184345	0.572511	0.12195	0.541368	7004		13841
SPRYD4	M20	0.673131	0.833019	0.40258	0.55303	5006		0.306777	0.68537	0.124751	0.555385	8833.5		13839.5
UNC45B	unassigned	0.645525	0.815277	0.641359	0.472944	532		0.141064	0.523893	-13.9315	0.60641	13307		13839
ZNF555	unassigned	0.615467	0.795454	-1.48243	0.541126	4092.5		0.22613	0.617642	-0.520393	0.562393	9745.5		13838
ZNF260	unassigned	0.208899	0.450043	-0.860026	0.636364	10719		0.865337	0.959161	-0.0241335	0.512821	3118		13837
ATAT1	M22	0.0540494	0.215663	3.00517	0.656926	11721		0.909006	0.973385	0.00976825	0.503761	2115		13836
CD34	M10	0.867261	0.938568	0.153995	0.525974	2955		0.24444	0.63431	-0.0452761	0.572991	10880		13835
CYBRD1	M11	0.466548	0.689517	-0.107466	0.597403	8383		0.515439	0.814136	-0.0223835	0.530085	5451.5		13834.5
TMCO3	unassigned	0.109314	0.315601	-1.48252	0.597403	8383		0.319257	0.694961	0.0321406	0.530085	5451.5		13834.5
PCDHB13	unassigned	0.265975	0.511933	2.57372	0.58658	7616		0.396809	0.750322	-1.11634	0.535385	6216		13832
RP9P	unassigned	0.543982	0.74781	1.29448	0.50974	1941.5		0.143218	0.525615	0.392009	0.584957	11890.5		13832
CROCCP2	unassigned	0.041137	0.186146	1.80265	0.655844	11681		0.888241	0.966944	-0.00939803	0.504103	2147.5		13828.5
PSPH	unassigned	0.0359073	0.17277	-2.80024	0.655844	11681		0.913614	0.974891	0.00602253	0.504103	2147.5		13828.5
CRNKL1	unassigned	0.0970593	0.297418	1.76951	0.630952	10425		0.585394	0.849968	0.0382514	0.515214	3402.5		13827.5
NIPA1	unassigned	0.11385	0.323182	-1.82421	0.59632	8280.5		0.415589	0.761164	-0.075435	0.530769	5545.5		13826
NRG4	unassigned	0.59453	0.78263	1.24206	0.557359	5386.5		0.417075	0.761874	-0.118147	0.552308	8438		13824.5
SLC26A6	M20	0.642089	0.812765	0.470008	0.525974	2955		0.155003	0.539121	0.0298909	0.572991	10869		13824
TRIT1	unassigned	0.656912	0.822394	-0.346865	0.537879	3855		0.219343	0.610984	0.105666	0.564274	9966		13821
LINC00535	unassigned	0.342524	0.587904	-2.28323	0.566017	6052.5		0.281855	0.664769	1.35121	0.547009	7765.5		13818
CCDC57	unassigned	0.04166	0.187274	5.35668	0.645022	11167.5		0.932665	0.980505	0.00398322	0.50906	2649.5		13817
WDR82	M37	0.0802006	0.269048	-2.65255	0.635281	10671.5		0.837952	0.949394	0.00526248	0.512991	3143.5		13815
CCDC144NL-AS1	unassigned	0.608203	0.791791	1.6367	0.525974	2955		0.172337	0.558685	-0.880255	0.572821	10860		13815
DHX40	unassigned	0.139099	0.361957	-1.21166	0.602814	8714		0.861224	0.95799	-0.012649	0.527521	5101		13815
NME1	M30	0.0614138	0.231364	-1.08868	0.655844	11681		0.967535	0.991397	-0.000605151	0.503932	2130.5		13811.5
LINC00466	unassigned	0.122821	0.337507	2.02051	0.582251	7329.5		0.34802	0.719087	-2.97935	0.537436	6482		13811.5
SLC38A7	M6	0.988343	0.994794	0.0256934	0.558442	5475		0.331755	0.706699	-0.122955	0.551453	8336		13811
NUDT3	M33	0.233087	0.478034	-1.5837	0.597403	8383		0.665548	0.883662	0.0434655	0.529915	5425.5		13808.5
MAN1C1	unassigned	0.0155321	0.108967	-2.98176	0.704545	13291		0.542448	0.826058	-0.0735733	0.479829	517.5		13808.5
ABHD18	unassigned	0.013337	0.0998518	3.31182	0.694805	13019		0.673135	0.886722	-0.0451119	0.486154	788.5		13807.5
WDR76	unassigned	0.721303	0.861498	-0.317612	0.540043	4035		0.212237	0.603775	-0.1637	0.562564	9767		13802
OR10H1	unassigned	0.410762	0.647875	0.829786	0.564935	5978.5		0.39321	0.74793	23.8381	0.547436	7823		13801.5
CACNA1H	unassigned	0.697795	0.847922	0.578792	0.493506	1148		0.0312537	0.299501	-0.231253	0.595556	12652.5		13800.5
ALDH1A2	unassigned	0.0284343	0.151769	1.86046	0.674242	12407.5		0.626412	0.868149	0.010141	0.495556	1392.5		13800
DTX1	M6	0.976145	0.9898	0.0241665	0.519481	2546		0.525222	0.81844	-0.0255196	0.577094	11251.5		13797.5
SLC11A2	unassigned	0.628553	0.803716	0.435662	0.573593	6682.5		0.250981	0.638946	-0.0442521	0.542222	7115		13797.5
CFAP74	M20	0.0221594	0.132823	5.24803	0.670996	12279		0.879797	0.963903	-0.112676	0.497094	1517		13796
LRRC14	unassigned	0.033023	0.165209	4.75708	0.656926	11721		0.829644	0.946142	0.0129604	0.503419	2075		13796
M241-AS	unassigned	0.268808	0.514721	1.03951	0.564394	5932.5		0.524415	0.818292	-0.200705	0.547692	7858.5		13791
PRKCI	unassigned	0.458173	0.683544	0.637699	0.53355	3526		0.143506	0.526	0.0751621	0.567265	10264.5		13790.5
LINC01588	unassigned	0.495838	0.71198	-1.30075	0.454545	227		0.0310558	0.299501	0.273391	0.611282	13560		13787
GK5	unassigned	0.0572004	0.222865	2.08386	0.652597	11528		0.798326	0.934797	0.0133598	0.505299	2258.5		13786.5
HIVEP1	unassigned	0.0450984	0.195091	-2.49015	0.607143	9041.5		0.619053	0.864851	-0.0515781	0.524957	4743.5		13785
MCM10	unassigned	0.915116	0.962671	-0.0801948	0.5	1430		0.0860337	0.430975	-0.372366	0.591368	12355		13785
NHLRC3	unassigned	0.174823	0.409317	1.27054	0.600649	8583.5		0.499877	0.804748	0.0296427	0.528205	5200.5		13784
OGDHL	unassigned	0.549862	0.751218	0.783303	0.537879	3855		0.260832	0.647875	0.612419	0.563932	9927		13782
CCNE1	M30	0.13561	0.356333	2.39446	0.604978	8868.5		0.373571	0.735074	-0.146026	0.526154	4912		13780.5
USP54	unassigned	0.00517487	0.0606976	1.99233	0.712121	13468.5		0.358186	0.725326	0.0271828	0.473846	312		13780.5
PSMA3	M28	0.14156	0.365044	-3.32388	0.599567	8511		0.593889	0.854774	-0.00418877	0.528718	5268.5		13779.5
ZNF106	M38	0.734125	0.868733	0.603743	0.554113	5116.5		0.232152	0.62149	-0.0524203	0.554017	8663		13779.5
METAP1	unassigned	0.133008	0.352916	1.23704	0.612554	9369		0.726649	0.910553	0.0098874	0.522564	4410.5		13779.5
ATG101	unassigned	0.0122494	0.0954076	-2.93728	0.67316	12355		0.902756	0.97195	-0.00634861	0.495897	1420		13775
UACA	unassigned	0.305987	0.551934	1.74762	0.557359	5386.5		0.460648	0.784258	-0.0262826	0.551966	8388		13774.5
CCDC51	M22	0.807423	0.907238	-0.197222	0.477273	635.5		0.0352613	0.314163	0.26307	0.603419	13138		13773.5
EEF1A2	M8	0.555226	0.754617	-0.603864	0.531385	3348		0.136472	0.518449	1.46182	0.568889	10423.5		13771.5
PRKAA2	M8	0.755882	0.879383	-0.159776	0.463203	345		0.0125256	0.215534	-0.553367	0.608547	13425		13770
CIDEC	M11	0.779187	0.891844	-0.0587261	0.532468	3473.5		0.177048	0.564142	0.0495415	0.567521	10296		13769.5
ATXN2L	M6	0.196062	0.434958	2.66872	0.575758	6837		0.344438	0.716458	-0.0175004	0.540855	6932.5		13769.5
COA5	unassigned	0.3119	0.55773	1.02392	0.572511	6564		0.27057	0.656749	0.0489852	0.542906	7204		13768
HYLS1	unassigned	0.200355	0.43983	-1.1365	0.58658	7616		0.536371	0.823384	-0.17671	0.534872	6151.5		13767.5
FAM78B	unassigned	0.23565	0.480994	-1.93916	0.59632	8313.5		0.522288	0.817426	-0.640314	0.530085	5451.5		13765
STXBP4	unassigned	0.717901	0.859482	0.939936	0.584416	7487		0.334833	0.708824	-0.391196	0.535897	6278		13765
LARP4B	unassigned	0.1503	0.377521	3.10405	0.666667	12118		0.948411	0.986154	-0.00199864	0.498632	1645.5		13763.5
SLC12A3	unassigned	0.057505	0.223387	4.05064	0.633117	10525		0.784625	0.929238	0.29884	0.513846	3238		13763
RAN	M29	0.135302	0.355703	-1.13034	0.62013	9807		0.941022	0.983428	-0.000228845	0.519487	3955		13762
DSG2	M20	0.0505182	0.208478	1.48553	0.632035	10474.5		0.800585	0.935884	0.00118917	0.514188	3284		13758.5
ZNF23	unassigned	0.461444	0.68568	-0.603023	0.557359	5386.5		0.41094	0.758628	0.18768	0.551795	8370.5		13757
KCNH1	unassigned	0.196616	0.435633	1.61204	0.566017	6090		0.29061	0.673814	-3.29771	0.546154	7666.5		13756.5
RNASEH1	unassigned	0.224327	0.467901	-0.993139	0.568182	6190		0.302004	0.681163	-0.0897099	0.54547	7566.5		13756.5
TJP2	M20	0.0119262	0.0942963	4.65422	0.677489	12512		0.967234	0.991288	-0.000603278	0.493675	1244		13756
NOL11	unassigned	0.376476	0.61799	-0.646403	0.58658	7616		0.514038	0.813113	0.02625	0.534872	6139.5		13755.5
OR2F1	unassigned	0.0574605	0.223387	3.12061	0.633117	10525		0.482533	0.795079	24.9839	0.513846	3230		13755
JTB	M19	0.724741	0.863464	0.682499	0.556277	5295		0.394833	0.748982	0.00949611	0.552479	8459.5		13754.5
GIMAP7	M6	0.00728794	0.0724184	-0.945598	0.712121	13468.5		0.480008	0.793867	-0.0166319	0.472991	284		13752.5
ITGA6	M20	0.507829	0.721558	-0.464842	0.53355	3526		0.259526	0.646632	-0.0057071	0.566838	10225.5		13751.5
GNAI3	unassigned	0.118138	0.32967	-1.30294	0.588745	7783.5		0.682934	0.891337	-0.0876259	0.533675	5966		13749.5
ZNF397	unassigned	0.048654	0.203694	3.47377	0.647186	11276.5		0.959351	0.988658	0.0034531	0.50735	2473		13749.5
TSPYL1	unassigned	0.219488	0.462493	-2.0759	0.577922	7003.5		0.33177	0.706699	0.0326178	0.539487	6745		13748.5
C12orf76	unassigned	0.0261291	0.145843	5.67053	0.649351	11382		0.730469	0.911894	-0.039889	0.506325	2365.5		13747.5
DNAJC5B	unassigned	0.899046	0.95477	0.155586	0.511905	2055		0.0966138	0.449758	-0.247475	0.582564	11692		13747
MYL10	unassigned	0.186155	0.423319	1.65058	0.598485	8452.5		0.670443	0.885852	-1.40088	0.528889	5294.5		13747
ANKRD20A11P	unassigned	0.00657921	0.0692543	3.52963	0.700758	13189		0.516154	0.814443	-0.641343	0.481026	556.5		13745.5
IZUMO1	unassigned	0.584125	0.775551	-0.823555	0.581169	7263.5		0.547767	0.828893	-0.664041	0.537436	6482		13745.5
MAL2	M20	0.608969	0.792236	0.228007	0.564935	5978.5		0.392337	0.74715	0.00399577	0.547009	7765.5		13744
SSBP1	M38	0.285919	0.530896	2.33349	0.557359	5386.5		0.262815	0.649297	0.0148419	0.551624	8355		13741.5
FCMR	M6	0.175057	0.409659	-0.431407	0.584416	7487		0.8057	0.937331	-0.00279632	0.535726	6254.5		13741.5
TRAPPC10	unassigned	0.184507	0.421069	0.840488	0.57684	6918.5		0.402669	0.754277	-0.0268472	0.54	6815		13733.5
C10orf99	M16	0.276116	0.521936	0.123299	0.613636	9438.5		0.690178	0.894107	0.00037797	0.52188	4293.5		13732
DIAPH3	unassigned	0.750224	0.876432	0.329283	0.503247	1593		0.136925	0.518774	-0.245791	0.588034	12139		13732
MRPS6	M38	0.154176	0.382366	-1.41166	0.604978	8868.5		0.395797	0.749816	0.0280113	0.525812	4860.5		13729
DHRS9	M16	0.708572	0.854099	-0.0609402	0.470779	473		0.0917263	0.441887	-0.00571187	0.605128	13254		13727
C19orf57	M20	0.181895	0.417852	1.82647	0.580087	7160.5		0.305571	0.683944	0.162312	0.538034	6566		13726.5
GULP1	unassigned	0.404511	0.642611	-0.310999	0.583333	7411		0.576897	0.845635	0.0632086	0.536239	6314.5		13725.5
PIGN	unassigned	0.0798286	0.26841	1.19558	0.623377	10008.5		0.692496	0.895319	0.0173013	0.517778	3716.5		13725
SV2B	M20	0.714335	0.857628	0.500928	0.489177	1005		0.155779	0.539569	-0.966054	0.596667	12713.5		13718.5
PPIA	M30	0.219906	0.46285	2.45625	0.635281	10671.5		0.878724	0.963267	0.000138639	0.512308	3046		13717.5
TMEM102	unassigned	0.763107	0.883086	-0.29013	0.481602	750.5		0.0318341	0.300889	0.321096	0.600769	12963.5		13714
FARS2	unassigned	0.536709	0.742732	-0.886119	0.55303	5048.5		0.267667	0.65383	0.156642	0.554017	8663		13711.5
MAEA	unassigned	0.808954	0.907958	0.257702	0.542208	4178.5		0.194818	0.585988	0.0338171	0.560684	9532.5		13711
RIMS3	unassigned	0.153349	0.381891	0.695732	0.627706	10248.5		0.839445	0.949927	0.0210535	0.515726	3461.5		13710
HOXA1	unassigned	0.234765	0.479861	0.696987	0.604978	8868.5		0.624252	0.866984	0.282459	0.525641	4841		13709.5
FZD2	unassigned	0.00762474	0.0739849	-3.27091	0.700216	13184.5		0.588502	0.851829	0.165249	0.48	523.5		13708
TUBGCP5	unassigned	0.280514	0.525854	-1.61032	0.622294	9945		0.729392	0.911371	0.0371315	0.51812	3762.5		13707.5
KIAA1324	M24	0.224901	0.468726	0.677093	0.59632	8280.5		0.494274	0.802133	0.00706054	0.529915	5425.5		13706
CEP170B	M20	0.00531112	0.0617154	3.20798	0.71645	13565		0.319854	0.695422	0.0239848	0.464786	140.5		13705.5
JPH1	M20	0.435467	0.666354	0.428247	0.580087	7160.5		0.423753	0.766073	-0.0627675	0.537949	6545		13705.5
IL17RC	unassigned	0.0833536	0.27503	2.20802	0.603896	8793.5		0.539859	0.825303	0.0281355	0.526154	4912		13705.5
MOK	unassigned	0.926868	0.967829	0.0753114	0.502706	1565		0.0408593	0.329634	0.363932	0.588034	12139		13704
SLC7A14	unassigned	0.0863819	0.279867	3.24581	0.616883	9642.5		0.597634	0.856931	-0.452699	0.520256	4061.5		13704
VPS33B	unassigned	0.374216	0.616018	1.20516	0.5671	6137.5		0.350288	0.719972	0.081703	0.54547	7566.5		13704
PRDM9	M6	0.553754	0.753655	0.995016	0.568723	6270.5		0.582396	0.848229	-2.07345	0.544615	7431		13701.5
CAPS	unassigned	0.806201	0.90653	0.335046	0.492424	1092.5		0.0778668	0.41224	0.212061	0.594872	12608		13700.5
MATN4	unassigned	0.768108	0.886005	-0.308116	0.484848	838.5		0.0500035	0.354561	-8.15457	0.598974	12861.5		13700
GOLT1A	M25	0.540459	0.744811	0.13717	0.573052	6611		0.228509	0.618526	0.188442	0.542051	7088.5		13699.5
PCBP1-AS1	unassigned	0.153736	0.382017	3.71754	0.632035	10474.5		0.647158	0.876764	0.0167449	0.513675	3224.5		13699
FBXO41	unassigned	0.988961	0.995079	0.0279761	0.508658	1882.5		0.199092	0.589665	-0.260515	0.584103	11816		13698.5
SRA1	M28	0.193458	0.432011	-1.36269	0.595238	8245		0.577681	0.846068	0.0269086	0.530085	5451.5		13696.5
RER1	unassigned	0.0812817	0.271439	2.15535	0.642857	11057.5		0.749027	0.919346	0.00277829	0.508889	2636.5		13694
PSEN1	M20	0.0090382	0.0803316	5.25705	0.70671	13344.5		0.570474	0.841629	0.011013	0.475043	349		13693.5
LINC00892	unassigned	0.248401	0.494061	1.86581	0.606061	8950		0.621462	0.866108	0.174743	0.524957	4743.5		13693.5
TNFAIP8L1	M10	0.190225	0.42805	-1.06749	0.609307	9165.5		0.750089	0.919614	-0.0466694	0.523419	4527.5		13693
LRRC57	unassigned	0.0522454	0.211837	2.31683	0.624459	10082.5		0.73567	0.913409	0.0294454	0.516923	3610.5		13693
SLC25A18	unassigned	0.942269	0.97555	0.0991032	0.526515	2988.5		0.266466	0.652974	2.4228	0.571282	10701.5		13690
CCT7	M29	0.126573	0.343637	-1.55936	0.613636	9438.5		0.573597	0.843585	0.00609337	0.521538	4250.5		13689
PHTF2	M6	0.302994	0.548991	-1.17038	0.548701	4696		0.157475	0.541656	-0.129113	0.556581	8993		13689
AIP	unassigned	0.0757915	0.259583	-1.85028	0.604978	8868.5		0.93419	0.980824	0.0029376	0.52547	4818		13686.5
VPS16	unassigned	0.791523	0.898309	-0.280111	0.50974	1941.5		0.160019	0.543225	-0.07849	0.583248	11744.5		13686
RAD17	unassigned	0.0453255	0.195629	-2.69635	0.637446	10779.5		0.857918	0.957133	0.0145369	0.511282	2904.5		13684
CUEDC2	M20	0.0113204	0.091594	-2.96945	0.69697	13094		0.566766	0.839315	0.029474	0.481709	589.5		13683.5
KLHL23	unassigned	0.0282006	0.15144	2.50566	0.656926	11721		0.989955	0.99656	0.00131917	0.502051	1961.5		13682.5
EIF2AK1	M22	0.344773	0.590341	1.01204	0.563853	5897		0.379835	0.739516	0.0156806	0.547179	7783		13680
VRTN	M6	0.642284	0.812888	0.359948	0.506494	1745.5		0.0891505	0.437516	3.27152	0.58547	11933.5		13679
KRBA2	unassigned	0.0162099	0.111582	3.30769	0.695887	13059.5		0.613679	0.862811	0.240636	0.482393	618.5		13678
ANLN	unassigned	0.501349	0.715919	-0.257369	0.531385	3348		0.343658	0.715616	-0.0485502	0.567863	10327		13675
CCL26	unassigned	0.551283	0.752186	0.593198	0.551948	4940.5		0.0758806	0.408533	0.495409	0.55453	8733		13673.5
DICER1-AS1	unassigned	0.331878	0.576496	1.95242	0.571429	6469.5		0.440055	0.773692	0.255572	0.542906	7204		13673.5
GAR1	unassigned	0.665122	0.828059	-0.431759	0.535714	3681		0.12282	0.498729	0.0761276	0.564615	9992.5		13673.5
CSNK1G2	unassigned	0.39807	0.636826	-1.19129	0.555195	5212.5		0.63014	0.86937	-0.0134752	0.552479	8459.5		13672
RAD54B	unassigned	0.373781	0.615786	0.562067	0.530303	3266.5		0.126525	0.504569	-0.34877	0.568718	10405		13671.5
TMPRSS5	unassigned	0.215713	0.457641	1.4409	0.611472	9310		0.3525	0.721719	0.642789	0.522222	4360.5		13670.5
ISG20L2	unassigned	0.239501	0.485245	-2.36792	0.579004	7073.5		0.347488	0.718842	-0.0409529	0.538291	6596		13669.5
DNAJC30	unassigned	0.278502	0.524218	2.30603	0.557359	5386.5		0.325961	0.700019	0.233597	0.55094	8280.5		13667
NOC4L	unassigned	0.616603	0.796137	-0.553378	0.550325	4833.5		0.13644	0.518438	0.119022	0.555385	8833.5		13667
VPS8	M14	0.231265	0.476245	1.44886	0.593074	8097		0.592532	0.854479	-0.0263651	0.53094	5567		13664
SREBF2	M31	0.0274308	0.149343	2.58529	0.670996	12279		0.835613	0.948717	0.00292769	0.495556	1384		13663
MRPL32	M26	0.475877	0.697234	-0.6687	0.563853	5897		0.434124	0.770693	0.0240475	0.547009	7765.5		13662.5
MSL1	unassigned	0.394406	0.633943	-1.64054	0.558442	5475		0.376166	0.736109	-0.0192563	0.550256	8187.5		13662.5
ACTR8	unassigned	0.0923752	0.289436	-2.50326	0.633117	10525		0.94415	0.984282	-0.00610498	0.512906	3136		13661
EIF2AK2	M38	0.460104	0.684672	-0.801741	0.53355	3526		0.161987	0.546303	-0.0595082	0.565983	10134		13660
FAM217B	M16	0.0451767	0.195269	-1.39195	0.660173	11862		0.866915	0.959326	0.032684	0.500256	1796.5		13658.5
HDX	unassigned	0.522287	0.731658	-0.722736	0.442641	110		0.0375654	0.322104	-1.43714	0.611111	13548.5		13658.5
ZNF646	unassigned	0.369995	0.612659	0.898985	0.556277	5295		0.312734	0.68979	-0.135445	0.551709	8363.5		13658.5
ZNF468	unassigned	0.382086	0.623491	0.485824	0.5671	6137.5		0.340716	0.713278	0.081822	0.545128	7520.5		13658
TMEM91	M20	0.115179	0.32531	-1.61656	0.62987	10358.5		0.732345	0.912272	0.0562974	0.514274	3297		13655.5
AGPAT5	unassigned	0.231101	0.476157	0.928938	0.581169	7220.5		0.565935	0.838616	0.0246647	0.537094	6434.5		13655
LPAR3	unassigned	0.740645	0.871977	0.197576	0.530303	3266.5		0.508642	0.809601	-0.150924	0.568547	10388		13654.5
RBM38	M6	0.863801	0.936499	0.11768	0.536797	3773.5		0.162441	0.546873	0.0484694	0.56359	9879.5		13653
TMEM151B	M8	0.678797	0.836609	0.400164	0.520563	2591.5		0.116468	0.486992	-3.81433	0.574957	11061		13652.5
SLC2A1-AS1	unassigned	0.334911	0.579708	1.29298	0.556277	5295		0.834139	0.948376	-0.254475	0.551624	8355		13650
ROR2	unassigned	0.557198	0.756119	-0.981999	0.548701	4696		0.232114	0.62149	-0.231452	0.556239	8953.5		13649.5
DHRS12	unassigned	0.178947	0.414062	2.31435	0.585498	7558.5		0.250871	0.638917	0.143463	0.53453	6088		13646.5
BCHE	M8	0.159319	0.389785	-1.14961	0.545455	4429.5		0.66159	0.881838	-0.1264	0.558462	9216.5		13646
UHRF1	M34	0.463069	0.687009	-0.535931	0.552489	4980.5		0.302734	0.681739	-0.110295	0.554017	8663		13643.5
TMEM242	M17	0.64789	0.816589	-0.784252	0.527056	3009		0.121627	0.496157	0.413763	0.570598	10634		13643
NLGN4X	unassigned	0.00945955	0.0822494	-3.54562	0.679654	12582		0.553173	0.832008	0.195208	0.49094	1061		13643
NFXL1	unassigned	0.0954743	0.294801	-1.10662	0.609307	9165.5		0.605691	0.860057	-0.0663247	0.523077	4476		13641.5
PER3	unassigned	0.272009	0.517829	1.19464	0.625541	10138.5		0.601265	0.857958	0.0535592	0.516068	3503		13641.5
SLC39A14	unassigned	0.737451	0.870383	0.262235	0.541126	4092.5		0.253413	0.640851	0.0180821	0.560855	9547.5		13640
FBXO27	unassigned	0.544301	0.748039	0.75544	0.517316	2374		0.0977143	0.451916	-0.82756	0.577265	11265.5		13639.5
EFR3A	unassigned	0.473364	0.695085	-0.624122	0.530303	3266.5		0.181138	0.568265	-0.0509317	0.568376	10372.5		13639
CAMKK1	unassigned	0.0120497	0.0947695	4.85264	0.693723	12996.5		0.799993	0.935753	-0.0631619	0.482821	641		13637.5
UBAP1L	unassigned	0.183715	0.420129	1.95715	0.590909	7943.5		0.999746	0.999858	0.000190941	0.531795	5694		13637.5
ACSS1	unassigned	0.030943	0.159244	4.12844	0.666667	12100		0.913682	0.974891	-0.00549631	0.497265	1534.5		13634.5
UGGT2	unassigned	0.268286	0.514304	-2.272	0.557359	5386.5		0.317588	0.693199	-0.0850605	0.550769	8247		13633.5
GNPDA1	unassigned	0.396534	0.63548	-0.428957	0.561688	5724.5		0.208341	0.59961	0.0781409	0.548034	7908		13632.5
BCKDHB	unassigned	0.0488522	0.204307	1.67716	0.646104	11210.5		0.883858	0.965127	0.00637074	0.506838	2421.5		13632
CENPBD1P1	unassigned	0.101002	0.303295	-2.37669	0.626623	10205.5		0.81363	0.93942	0.0228021	0.515385	3426.5		13632
TP53	unassigned	0.774905	0.889556	0.213446	0.502165	1538		0.0719871	0.403451	0.0673149	0.58735	12094		13632
PPP1R2	unassigned	0.411051	0.647903	-1.35233	0.548701	4696		0.254556	0.64133	-0.0382818	0.556068	8933		13629
MUC3A	M25	0.248742	0.494248	0.83791	0.471861	509		0.031916	0.301163	0.0179442	0.603077	13118		13627
KPNA6	M35	0.171082	0.404777	-2.19135	0.603896	8793.5		0.593642	0.85472	-0.0440034	0.525556	4828.5		13622
UBXN7	unassigned	0.0942751	0.292941	-1.15174	0.617965	9723		0.760421	0.923298	-0.0367212	0.519145	3899		13622
NCOA4	M24	0.529484	0.736432	0.381445	0.550866	4864		0.178471	0.565885	0.0154147	0.554701	8755.5		13619.5
ZNF443	unassigned	0.0283734	0.151643	3.92036	0.676407	12475.5		0.574446	0.844435	0.174326	0.492222	1144		13619.5
LHFPL2	unassigned	0.113017	0.32163	-1.50096	0.62013	9831		0.893565	0.968772	0.00359329	0.518291	3785.5		13616.5
IGF2R	unassigned	0.131154	0.349766	-1.30668	0.613636	9438.5		0.647633	0.877006	-0.0117532	0.521026	4176.5		13615
AGO1	M32	0.0884251	0.282921	2.00995	0.646104	11210.5		0.859426	0.957542	0.023274	0.506667	2401		13611.5
GRN	M32	0.662544	0.826682	0.332626	0.495671	1231		0.0684837	0.397829	0.00758729	0.591624	12379.5		13610.5
ZNF25	M20	0.0197546	0.124167	-2.50448	0.691558	12939.5		0.464456	0.787207	-0.228281	0.483333	670		13609.5
GTPBP10	unassigned	0.307918	0.553386	1.73893	0.569264	6312		0.310346	0.68806	-0.0667576	0.54359	7295		13607
IFFO2	M20	0.451959	0.678845	-0.493908	0.559524	5561		0.672216	0.886409	-0.0473289	0.54906	8045		13606
EEF1E1	M38	0.602935	0.787315	-0.34282	0.560606	5622.5		0.261811	0.648434	-0.0529775	0.548547	7982		13604.5
SPATA21	unassigned	0.693614	0.845267	-0.345269	0.531385	3348		0.150488	0.534391	-2.16883	0.567179	10256.5		13604.5
LRRD1	unassigned	0.250182	0.495357	-3.06809	0.558442	5475		0.242797	0.632707	-5.31343	0.549744	8128		13603
IFNGR1	M26	0.867995	0.93891	0.145433	0.517316	2410.5		0.159375	0.542957	-0.0105243	0.57641	11191		13601.5
GSR	M20	0.394127	0.633608	0.534133	0.566017	6052.5		0.328389	0.702955	0.0112599	0.545299	7547		13599.5
ESRRG	unassigned	0.856609	0.933148	0.0466352	0.566017	6052.5		0.558979	0.834373	-0.645858	0.545299	7547		13599.5
ZNF503-AS2	unassigned	0.327664	0.572266	1.6696	0.544372	4351.5		0.228714	0.618526	-0.954252	0.558632	9245.5		13597
CDKN2D	M6	0.592065	0.780815	-0.87654	0.573593	6637		0.611674	0.862378	-0.0474384	0.541026	6954.5		13591.5
ZFP69	unassigned	0.0307624	0.15861	-2.67707	0.705628	13313.5		0.639864	0.873957	0.18513	0.472564	274		13587.5
PACSIN1	unassigned	0.448127	0.675721	-1.11297	0.547619	4612		0.0650697	0.391588	2.12504	0.55641	8975		13587
FAM189A1	M16	0.399989	0.638335	0.796368	0.535714	3681		0.0517976	0.357879	0.541231	0.563761	9905		13586
KLF3-AS1	unassigned	0.177991	0.412745	1.83943	0.575758	6794.5		0.385528	0.743644	0.226745	0.539829	6790.5		13585
CAPZB	M31	0.167243	0.399591	-2.0185	0.582251	7329.5		0.246215	0.635267	0.00586371	0.535726	6254.5		13584
ARL16	M28	0.27852	0.524218	-0.972674	0.561688	5724.5		0.309616	0.687214	0.0455721	0.547692	7858.5		13583
NUP93	M29	0.560285	0.758259	-0.832409	0.519481	2515		0.0909053	0.440687	0.0758516	0.575043	11068		13583
CCNB1IP1	unassigned	0.524264	0.732861	-0.497226	0.54816	4649.5		0.220109	0.611391	0.0658112	0.556068	8933		13582.5
ATP6AP1	M32	0.309854	0.555534	-1.09079	0.581169	7263.5		0.373698	0.735074	0.0139079	0.536239	6314.5		13578
RPL12	M38	0.682676	0.839023	-0.519129	0.49026	1022		0.035524	0.31521	0.00241611	0.594188	12555.5		13577.5
TMEM251	M17	0.270956	0.517127	0.884358	0.599567	8511		0.51769	0.815444	0.0340505	0.527179	5066		13577
S1PR5	M6	0.757116	0.880233	-0.56841	0.439394	97		0.0314663	0.300476	-1.36029	0.609402	13480		13577
HYOU1	unassigned	0.615806	0.795762	-0.443421	0.554113	5116.5		0.29719	0.67848	-0.00842148	0.552479	8459.5		13576
SMO	M10	0.641886	0.812574	0.542731	0.529221	3187.5		0.0996977	0.456331	-0.225238	0.568547	10388		13575.5
CCDC36	unassigned	0.0879535	0.282277	3.32003	0.602814	8714		0.729267	0.911371	0.518786	0.525812	4860.5		13574.5
LINC00667	unassigned	0.188613	0.426126	1.19878	0.602814	8714		0.501332	0.80545	-0.0396527	0.525812	4860.5		13574.5
FXYD6	M8	0.0255439	0.14375	-1.48647	0.664502	12025		0.991523	0.99703	0.000459708	0.497436	1548		13573
GXYLT1	unassigned	0.428159	0.66077	-0.726191	0.542208	4178.5		0.101299	0.458807	-0.201112	0.559658	9394.5		13573
CASC10	M20	0.622024	0.799854	-0.952398	0.453463	215		0.0364981	0.318634	-3.79354	0.607179	13357.5		13572.5
DNLZ	unassigned	0.0255968	0.143996	-1.29122	0.698052	13118		0.144879	0.527673	0.0751742	0.477949	453		13571
RHOF	M20	0.154854	0.38319	-0.770945	0.600649	8583.5		0.790256	0.931177	-0.00444127	0.526667	4986.5		13570
ST6GAL2	unassigned	0.154435	0.382596	1.61328	0.62013	9807		0.100569	0.458085	0.527	0.51812	3762.5		13569.5
URB1-AS1	unassigned	0.163308	0.394704	1.20954	0.571429	6469.5		0.385407	0.743644	0.223586	0.542137	7100		13569.5
UST	unassigned	0.0616675	0.231884	-2.85957	0.640693	10953		0.868407	0.959961	-0.0497239	0.508718	2616.5		13569.5
VPS13B	unassigned	0.389421	0.630165	-1.08237	0.5671	6137.5		0.292966	0.674646	-0.144191	0.544615	7431		13568.5
FAM111B	M34	0.352418	0.596123	0.683696	0.564935	5978.5		0.273109	0.659483	-0.0728916	0.545641	7587.5		13566
PRR5	unassigned	0.331152	0.57569	0.857926	0.569264	6312		0.289908	0.673112	0.0596512	0.543248	7253		13565
MIF	M38	0.174026	0.408453	-0.742956	0.626623	10205.5		0.684911	0.892101	-0.00146877	0.514872	3359		13564.5
NPAS2	M20	0.173908	0.408269	-1.29822	0.604978	8868.5		0.708645	0.902647	-0.0119649	0.524615	4695.5		13564
GIGYF2	M38	0.630297	0.80479	-0.743476	0.582251	7329.5		0.485151	0.796592	-0.0295036	0.535556	6234.5		13564
TDG	unassigned	0.61858	0.797642	0.555912	0.532468	3430		0.197266	0.588508	-0.0601377	0.565983	10134		13564
NECAB1	M8	0.211591	0.453174	3.66117	0.580087	7160.5		0.497569	0.803464	-1.09164	0.536838	6403		13563.5
SPC24	unassigned	0.448232	0.675721	0.683119	0.563853	5897		0.246615	0.635468	-0.126196	0.546154	7666.5		13563.5
IFI44	M7	0.0530662	0.213966	-0.887046	0.649351	11382		0.842376	0.950915	0.00538525	0.504444	2180.5		13562.5
ARHGEF38	unassigned	0.073078	0.254564	1.92185	0.608225	9086		0.615562	0.863842	0.0509071	0.523077	4476		13562
NAA38	M19	0.960715	0.983295	-0.0386741	0.494589	1191		0.0686702	0.39839	0.036495	0.591624	12370		13561
CAMK2B	M37	0.110416	0.317214	2.90683	0.611472	9310		0.458923	0.783149	0.717179	0.521538	4250.5		13560.5
CCDC137	unassigned	0.183015	0.419139	-1.56769	0.590909	7943.5		0.868509	0.959979	0.0106278	0.531282	5617		13560.5
ZNF625	unassigned	0.18677	0.424155	1.78698	0.590909	7943.5		0.729301	0.911371	0.166752	0.531282	5617		13560.5
HIST1H4H	unassigned	0.245184	0.490774	0.614324	0.575758	6837		0.687308	0.893234	-0.0501192	0.539316	6722.5		13559.5
SPTLC3	unassigned	0.162583	0.393934	1.22801	0.609307	9124.5		0.393189	0.74793	0.133394	0.522735	4433.5		13558
ARF3	M21	0.156397	0.385393	1.40884	0.602814	8714		0.591621	0.853982	0.00534558	0.525641	4841		13555
FKBP3	unassigned	0.300639	0.546613	2.45436	0.602814	8714		0.662192	0.882111	0.0117903	0.525641	4841		13555
EPS8	M24	0.0558383	0.21957	1.40766	0.647186	11276.5		0.833946	0.948354	-0.00220252	0.50547	2274		13550.5
PSTK	unassigned	0.250098	0.495252	1.83927	0.600649	8583.5		0.434365	0.770693	0.289058	0.526496	4967		13550.5
TOM1	unassigned	0.307791	0.553292	-0.91769	0.583333	7411		0.147793	0.531745	0.0662026	0.534872	6139.5		13550.5
PNMT	unassigned	0.136669	0.357741	2.11418	0.607684	9056		0.850587	0.954295	0.401013	0.523162	4489		13545
ENTPD4	M20	0.974387	0.989405	0.0336474	0.532468	3430		0.186493	0.575806	-0.0372207	0.565812	10114.5		13544.5
DUS3L	unassigned	0.140486	0.363931	-2.08076	0.634199	10596		0.893332	0.968772	0.00767603	0.511624	2946		13542
PSPN	unassigned	0.849054	0.92957	0.202021	0.580628	7201.5		0.43801	0.773236	0.712463	0.53641	6338.5		13540
CMTM6	unassigned	0.755173	0.878819	-0.297009	0.510823	1996		0.121999	0.496987	-0.0283845	0.580513	11543.5		13539.5
FREM2	unassigned	0.967886	0.986519	-0.0637979	0.525433	2919.5		0.569676	0.841267	-1.93645	0.570427	10620		13539.5
GNPAT	unassigned	0.442504	0.67141	-0.700139	0.555195	5212.5		0.15899	0.542782	0.0705117	0.551368	8325.5		13538
MAMSTR	unassigned	0.0483408	0.202869	2.42617	0.628788	10322.5		0.58731	0.851096	0.521441	0.513675	3215.5		13538
CLIP3	M8	0.424627	0.658385	-1.09631	0.558442	5475		0.319788	0.695422	-0.0893892	0.549231	8058.5		13533.5
PAFAH1B2	unassigned	0.0392467	0.181455	-4.04546	0.676407	12475.5		0.695615	0.896704	0.0165283	0.490769	1051.5		13527
SF3A1	M35	0.153515	0.381962	-2.58325	0.609307	9165.5		0.593245	0.854576	-0.00881719	0.522222	4360.5		13526
KAT2B	unassigned	0.571992	0.767388	-0.252299	0.556277	5295		0.226549	0.617642	-0.0737042	0.550598	8230.5		13525.5
PLEKHA5	unassigned	0.467806	0.690321	0.907516	0.582251	7329.5		0.459509	0.783635	0.0636184	0.535214	6195.5		13525
ENAM	unassigned	0.778513	0.891609	0.462093	0.471861	509		0.0574503	0.372102	-0.0952836	0.601709	13013.5		13522.5
BIRC5	M34	0.4707	0.69303	0.60858	0.547619	4612		0.549154	0.829803	-0.0264505	0.555897	8909		13521
RAMP2-AS1	unassigned	0.0945247	0.293308	2.26552	0.606061	8950		0.522466	0.817426	-0.426656	0.523761	4570		13520
GART	unassigned	0.123537	0.339016	2.90244	0.598485	8452.5		0.590493	0.853105	-0.0129533	0.527179	5066		13518.5
GMIP	M6	0.509538	0.722912	-0.76359	0.546537	4505.5		0.540666	0.825773	-0.0243542	0.556752	9010.5		13516
WRB	unassigned	0.0431086	0.190316	-1.22374	0.65368	11566		0.887752	0.966767	0.0119643	0.50188	1949		13515
STK3	unassigned	0.689062	0.842789	-0.408423	0.479437	689		0.0675443	0.396134	-0.162701	0.598462	12825.5		13514.5
VDAC2	M19	0.22198	0.465126	0.913215	0.595238	8245		0.645106	0.875953	0.0019398	0.528718	5268.5		13513.5
EIF3J	unassigned	0.10403	0.308035	-1.13715	0.616883	9642.5		0.597022	0.8568	-0.00955235	0.518974	3871		13513.5
CD2AP	M24	0.053485	0.214725	2.18489	0.626623	10205.5		0.814591	0.939607	0.00360362	0.514359	3306.5		13512
TOMM22	M38	0.95027	0.978722	-0.0468407	0.507576	1812		0.0717336	0.403297	0.0504859	0.582564	11698.5		13510.5
FGD2	M6	0.456839	0.682288	-1.04237	0.541126	4092.5		0.19062	0.580664	-0.0385446	0.559829	9417.5		13510
KCNH8	unassigned	0.243945	0.489803	1.81891	0.594156	8192.5		0.326226	0.700122	1.14001	0.52906	5317		13509.5
BACE2	unassigned	0.726322	0.864561	-0.145689	0.478355	661.5		0.0463067	0.343605	-0.0102128	0.598632	12843		13504.5
RBSN	unassigned	0.628044	0.803653	-1.05571	0.554113	5116.5		0.283119	0.666292	-0.131963	0.551966	8388		13504.5
NDUFAF1	unassigned	0.0448658	0.194535	-1.77807	0.646104	11210.5		0.779548	0.928713	0.0243832	0.505641	2293		13503.5
LAMTOR5	M33	0.551424	0.752186	-0.756018	0.542208	4178.5		0.212892	0.604349	0.0144202	0.559145	9324		13502.5
RPS18	M38	0.811989	0.909246	-0.324306	0.472944	532		0.0567095	0.371156	0.0009652	0.600855	12969		13501
ZBTB11	unassigned	0.223733	0.467144	-1.90149	0.558442	5475		0.252728	0.640687	-0.132268	0.548889	8025		13500
DUT	unassigned	0.273372	0.519057	0.782443	0.58658	7616		0.525849	0.818773	-0.0101493	0.533162	5882		13498
MAP3K2	unassigned	0.754705	0.878494	0.392665	0.551948	4940.5		0.337974	0.711859	-0.0453013	0.553162	8553		13493.5
ATP2A1	unassigned	0.0880446	0.28245	2.24666	0.633117	10525		0.907839	0.973189	0.0221533	0.511795	2968		13493
ATP13A1	unassigned	0.272314	0.517987	-1.09041	0.591991	8018		0.63615	0.871912	-0.0148354	0.530256	5474		13492
MRPS26	unassigned	0.584944	0.775896	0.872843	0.530303	3266.5		0.138532	0.5207	0.0605069	0.566838	10225.5		13492
LMNB1	M29	0.501357	0.715919	-0.237462	0.557359	5386.5		0.435854	0.771566	-0.0111095	0.549573	8104.5		13491
ANO8	unassigned	0.851912	0.930449	0.185439	0.506494	1770		0.0583184	0.373781	-0.37956	0.582906	11720		13490
SLC39A3	unassigned	0.311984	0.55773	2.10583	0.444805	128.5		0.030093	0.295615	0.19141	0.607179	13357.5		13486
C4orf48	M33	0.722245	0.861926	-0.143184	0.542208	4178.5		0.301501	0.681163	-0.0324472	0.55906	9306.5		13485
SGK1	unassigned	0.975744	0.989713	0.0122843	0.556277	5295		0.246865	0.635744	0.00555942	0.550256	8187.5		13482.5
CTNNBL1	M33	0.282635	0.528291	-1.05129	0.5671	6137.5		0.089086	0.43732	0.07836	0.543932	7341.5		13479
ARSA	unassigned	0.548181	0.750486	0.611167	0.54329	4262		0.401985	0.753682	-0.0161224	0.558462	9216.5		13478.5
KPNA4	unassigned	0.115437	0.325719	-2.56522	0.602814	8714		0.311515	0.689101	-0.0455251	0.525128	4764.5		13478.5
ZNF35	unassigned	0.0874369	0.281304	-1.86227	0.602814	8714		0.617697	0.864605	-0.136454	0.525128	4764.5		13478.5
COA7	M20	0.237295	0.482723	1.05403	0.588745	7783.5		0.476722	0.792521	0.07631	0.531795	5694		13477.5
PYGL	unassigned	0.513396	0.725405	-0.164275	0.544372	4351.5		0.479981	0.793867	-0.0166779	0.557778	9125.5		13477
CDH2	unassigned	0.0607838	0.230156	-3.86461	0.665584	12068		0.489465	0.79876	0.565383	0.495726	1405.5		13473.5
RAC1	M21	0.707144	0.853489	0.395141	0.538961	3937		0.168849	0.553614	0.00584742	0.560684	9532.5		13469.5
TRIM47	unassigned	0.222954	0.46642	-1.07194	0.591991	8018		0.483272	0.795372	-0.0243563	0.530085	5451.5		13469.5
GJD4	unassigned	0.0633294	0.235431	2.09143	0.63961	10884		0.69761	0.897649	1.03272	0.508462	2584		13468
FZD7	M8	0.669502	0.830686	-0.174654	0.579004	7073.5		0.404581	0.754894	0.0963264	0.536752	6392		13465.5
DMWD	unassigned	0.622479	0.800113	0.637271	0.488095	959		0.0523281	0.359548	-0.158159	0.593333	12506		13465
ABCA11P	unassigned	0.338536	0.5838	-0.905761	0.556277	5295		0.407236	0.756701	0.284448	0.550085	8165.5		13460.5
ANAPC16	M38	0.620107	0.798484	-0.866631	0.544372	4351.5		0.176145	0.563169	0.0270799	0.557607	9108.5		13460
NTRK2	unassigned	0.0279247	0.150721	2.32368	0.634199	10596		0.688801	0.89386	0.0328879	0.51094	2863.5		13459.5
VPS37B	M16	0.320839	0.565912	0.61909	0.604978	8868.5		0.557902	0.833775	0.0155239	0.523932	4590		13458.5
ATAD2	unassigned	0.965007	0.984993	0.0295618	0.511905	2055		0.0970724	0.450592	-0.113646	0.578803	11402		13457
CORO2A	M24	0.0596176	0.228095	1.38383	0.622294	9908.5		0.957955	0.988629	-0.00119046	0.51641	3547.5		13456
MASP2	unassigned	0.0513821	0.210164	3.81552	0.648268	11341		0.927581	0.979478	0.0536091	0.503761	2115		13456
SMIM14	unassigned	0.00602117	0.0657688	2.80925	0.707792	13380.5		0.294767	0.676642	0.0132235	0.458632	73.5		13454
MGAT4A	M24	0.0332067	0.165812	1.18858	0.651515	11476.5		0.931055	0.980085	0.00280753	0.502222	1976		13452.5
SFT2D2	unassigned	0.409555	0.646712	1.18748	0.589827	7859		0.322525	0.697214	0.0846478	0.531111	5593		13452
ABCB5	unassigned	0.0522143	0.211834	5.65872	0.611472	9310		0.889969	0.967578	0.644345	0.520855	4141.5		13451.5
C12orf57	M38	0.418072	0.653134	-0.55066	0.528139	3102.5		0.152562	0.53522	0.0117996	0.568034	10345.5		13448
USP4	unassigned	0.409114	0.646274	-1.00014	0.571429	6469.5		0.556293	0.832949	-0.0234968	0.541197	6976		13445.5
AMZ2	unassigned	0.360714	0.604224	-0.856316	0.459957	306.5		0.0718417	0.403403	-0.0790427	0.603419	13138		13444.5
GZF1	unassigned	0.36338	0.60643	-1.04426	0.556277	5295		0.273098	0.659483	-0.1687	0.549915	8148		13443
SGMS1	unassigned	0.280509	0.525854	-0.502414	0.556277	5295		0.315506	0.691559	-0.0390688	0.549915	8148		13443
HMOX2	unassigned	0.726402	0.864592	0.486328	0.550866	4864		0.160361	0.543761	0.0493033	0.553333	8578		13442
CNTFR	unassigned	0.501016	0.715919	0.630609	0.524892	2877.5		0.55109	0.830944	0.237975	0.570085	10564		13441.5
GABRA1	unassigned	0.0392643	0.181484	4.72167	0.642857	11057.5		0.374432	0.735331	-9.57959	0.506496	2384		13441.5
FTSJ3	unassigned	0.0965922	0.296912	-1.95018	0.634199	10596		0.847965	0.953591	-0.00863892	0.510769	2841		13437
VAMP2	M35	0.45736	0.68272	0.664145	0.55303	5048.5		0.260463	0.647454	0.0367761	0.551966	8388		13436.5
SRCAP	unassigned	0.0889127	0.283788	3.2913	0.615801	9565.5		0.464242	0.787091	-0.022404	0.518974	3871		13436.5
SEMA6B	unassigned	0.760512	0.881786	-0.43655	0.530303	3266.5		0.259834	0.646977	-0.0941709	0.566325	10169.5		13436
TMEM232	unassigned	0.0101126	0.085536	8.058	0.695887	13059.5		0.519422	0.815998	0.316753	0.475726	375.5		13435
DUSP1	M1	0.0505787	0.208478	-0.984852	0.622294	9908.5		0.373446	0.735074	-0.00302186	0.516239	3526		13434.5
SIPA1L3	unassigned	0.0709597	0.250147	3.0519	0.622294	9908.5		0.488567	0.798569	0.0206722	0.516239	3526		13434.5
MRPL54	unassigned	0.90801	0.959512	0.113955	0.483766	823.5		0.048004	0.349521	0.0429312	0.594872	12608		13431.5
TMUB1	M19	0.632524	0.806629	0.347539	0.470779	485		0.0360809	0.317988	0.0774767	0.600513	12945.5		13430.5
EIF3I	M28	0.260424	0.507019	-1.15435	0.560606	5622.5		0.25662	0.643765	0.0105102	0.54735	7807		13429.5
PLCB4	unassigned	0.0310067	0.159381	0.582831	0.675325	12434.5		0.658536	0.881403	0.0208835	0.489915	995		13429.5
TSTD2	unassigned	0.312352	0.557982	1.91766	0.554113	5116.5		0.350477	0.719978	-0.0922187	0.551282	8310		13426.5
INTS4	unassigned	0.222807	0.466275	2.74793	0.589827	7859		0.675267	0.887309	-0.0292906	0.53094	5567		13426
HIC2	unassigned	0.124453	0.340203	2.80157	0.612554	9369		0.634309	0.871266	0.255155	0.520171	4056		13425
TXNDC16	unassigned	0.1598	0.390228	0.872871	0.611472	9310		0.975067	0.993675	-0.00440584	0.520684	4114.5		13424.5
ICA1	M10	0.0472033	0.200095	2.58395	0.647186	11276.5		0.816172	0.940517	-0.00611839	0.504103	2147.5		13424
SLC5A1	M11	0.46913	0.691625	0.137255	0.561688	5724.5		0.450014	0.778344	-0.0146363	0.546496	7698		13422.5
FAM208B	unassigned	0.669181	0.830418	0.536351	0.545455	4429.5		0.247408	0.636117	-0.0408923	0.556581	8993		13422.5
KCNK13	unassigned	0.93807	0.973228	-0.112652	0.527597	3061.5		0.199195	0.589677	-0.661921	0.568205	10359.5		13421
JMY	M20	0.103352	0.307243	-1.3598	0.598485	8452.5		0.670129	0.885634	-0.0740844	0.526496	4967		13419.5
MUM1	unassigned	0.0467499	0.198738	2.92854	0.624459	10082.5		0.839704	0.950076	0.0089766	0.514701	3337		13419.5
TMPRSS12	unassigned	0.0371494	0.176054	5.00679	0.658009	11771.5		0.675581	0.887309	4.72971	0.498632	1645.5		13417
NETO2	unassigned	0.898297	0.954532	-0.0505876	0.524892	2877.5		0.152239	0.535151	-0.0953354	0.569915	10537		13414.5
SPIDR	unassigned	0.0231183	0.136139	-2.8915	0.674242	12390.5		0.769836	0.927011	0.00834976	0.490256	1024		13414.5
HLA-B	M7	0.272087	0.51784	1.16899	0.58658	7648		0.547164	0.828598	0.000246037	0.532308	5765.5		13413.5
LCORL	unassigned	0.400487	0.638865	0.37977	0.575758	6837		0.620811	0.865973	-0.0736082	0.53812	6576.5		13413.5
TICAM1	unassigned	0.73882	0.870859	0.283515	0.529221	3187.5		0.200218	0.590626	-0.0810591	0.566838	10225.5		13413
LINC00476	unassigned	0.0415757	0.187001	3.54085	0.646104	11210.5		0.929554	0.980085	0.0113357	0.504615	2197.5		13408
PDE3B	unassigned	0.0387986	0.179965	2.07325	0.650433	11431		0.988387	0.996194	0.00132361	0.502222	1976		13407
PROSER2	M16	0.553238	0.753473	-0.362176	0.541126	4092.5		0.125941	0.503565	0.359433	0.559145	9313.5		13406
RHOBTB2	unassigned	0.782572	0.893724	0.164747	0.481602	767.5		0.0976917	0.451916	-0.167916	0.595299	12638		13405.5
ZNF519	M14	0.0341018	0.167995	5.69297	0.616883	9642.5		0.531403	0.821683	-0.170684	0.51812	3762.5		13405
TFB1M	unassigned	0.881032	0.945663	0.154898	0.550866	4896.5		0.264363	0.651271	0.100745	0.552821	8507		13403.5
YARS2	unassigned	0.968259	0.986638	0.0437883	0.507576	1812		0.140932	0.523893	0.0982524	0.581197	11591.5		13403.5
NEK1	M20	0.395973	0.635148	-1.22729	0.579004	7073.5		0.531365	0.821683	-0.139502	0.536239	6327.5		13401
C6orf163	unassigned	0.247888	0.49378	2.30395	0.556277	5295		0.195666	0.586866	0.836694	0.549573	8104.5		13399.5
ZRSR2	unassigned	0.629233	0.804149	0.542845	0.528139	3102.5		0.149252	0.532567	0.110804	0.567521	10296		13398.5
BSN-AS2	unassigned	0.719432	0.860593	-0.361953	0.529762	3226.5		0.0628544	0.387187	-5.97547	0.566325	10169.5		13396
PTCD3	unassigned	0.0787197	0.266006	1.79078	0.637446	10779.5		0.91164	0.974402	-0.00184567	0.508718	2616.5		13396
R3HDM1	unassigned	0.220585	0.463601	-1.87284	0.570346	6392		0.394713	0.748982	-0.0464597	0.541368	7004		13396
NPM1	M24	0.0614265	0.231364	-1.77022	0.667749	12151.5		0.958793	0.988658	-8.09337e-05	0.493675	1244		13395.5
BCOR	unassigned	0.381154	0.622358	-1.1953	0.577922	7003.5		0.431124	0.769939	0.069609	0.536752	6392		13395.5
RTP1	M15	0.254835	0.499601	2.78209	0.628788	10322.5		0.421556	0.764824	-143.351	0.512479	3071.5		13394
ATG16L2	M6	0.106755	0.311802	-1.12943	0.568182	6190		0.64711	0.876764	-0.00875105	0.542906	7204		13394
STARD13	unassigned	0.704721	0.852011	-0.53552	0.488095	959		0.0761444	0.40892	-0.206848	0.592308	12435		13394
FEM1C	unassigned	0.0872458	0.281092	0.994484	0.613636	9438.5		0.862111	0.958496	0.00937885	0.519487	3955		13393.5
VAMP7	unassigned	0.0357992	0.172461	-2.43526	0.621212	9867.5		0.866028	0.959161	-0.00734175	0.516239	3526		13393.5
TYW3	unassigned	0.0377805	0.177393	-1.69589	0.641775	10992		0.949161	0.986308	0.00604284	0.506667	2401		13393
EPM2AIP1	unassigned	0.563132	0.760171	-0.645533	0.529221	3187.5		0.145122	0.527919	-0.174876	0.566667	10205		13392.5
EME2	unassigned	0.0156794	0.109415	3.74545	0.700216	13166		0.42826	0.767954	-0.0800755	0.470769	225		13391
VPS13A	unassigned	0.144135	0.368514	0.899893	0.623377	10008.5		0.612548	0.862416	0.0218876	0.515043	3380		13388.5
KCNJ10	M6	0.839421	0.923692	0.319834	0.54329	4262		0.313268	0.690146	-0.227469	0.557778	9125.5		13387.5
ZBTB41	unassigned	0.725905	0.864392	-0.23883	0.544372	4351.5		0.226403	0.617642	-0.228481	0.556923	9034		13385.5
TTC6	unassigned	0.153097	0.381504	3.35832	0.570346	6392		0.170055	0.555518	0.460482	0.541368	6991		13383
SIT1	M6	0.26474	0.510744	-0.744491	0.569264	6312		0.785622	0.929278	-0.0155467	0.54188	7070		13382
SLC18A2	unassigned	0.960786	0.983295	-0.0506219	0.507576	1812		0.0315029	0.300476	0.534993	0.580855	11569.5		13381.5
TKT	unassigned	0.324135	0.569517	-0.933418	0.599567	8511		0.907243	0.972943	-0.000723756	0.525812	4870.5		13381.5
TOMM20	M38	0.446364	0.674111	-0.782069	0.530303	3266.5		0.0840091	0.425753	0.0414578	0.565812	10114.5		13381
MACROD2	unassigned	0.440459	0.670082	1.71806	0.54329	4262		0.450596	0.778918	0.230702	0.557692	9118		13380
NPHP4	unassigned	0.207202	0.44782	1.91414	0.555195	5212.5		0.357314	0.724741	-0.207751	0.550085	8165.5		13378
TUBGCP6	unassigned	0.198451	0.437753	1.99278	0.600649	8583.5		0.514037	0.813113	-0.0299887	0.525299	4793		13376.5
FOXO4	unassigned	0.379677	0.62102	0.611889	0.531385	3348		0.119108	0.491516	0.155657	0.564957	10026.5		13374.5
E2F2	M20	0.0778828	0.264126	2.86263	0.637446	10779.5		0.848616	0.953631	0.0265264	0.508547	2594.5		13374
ZNF7	unassigned	0.197982	0.437184	-3.91807	0.599567	8543.5		0.693621	0.895862	-0.0419625	0.525556	4828.5		13372
CYFIP2	M6	0.194521	0.432946	-0.668675	0.577922	7003.5		0.740244	0.915643	-0.0116517	0.536581	6366.5		13370
TSGA13	unassigned	0.303239	0.549309	1.09034	0.571429	6469.5		0.749616	0.919576	3.73185	0.540598	6900.5		13370
TMC8	M6	0.735426	0.869281	-0.277293	0.53355	3526		0.197101	0.588331	-0.0218502	0.563248	9842.5		13368.5
C16orf58	unassigned	0.0885845	0.283143	1.90795	0.636364	10719		0.785625	0.929278	0.00833066	0.50906	2649.5		13368.5
TUFT1	M20	0.0711278	0.250452	1.20871	0.624459	10082.5		0.782993	0.929046	0.0163303	0.514188	3284		13366.5
KIF5A	M8	0.512492	0.724979	1.09084	0.481602	767.5		0.0336367	0.306811	-2.81645	0.594701	12597.5		13365
ZNF496	unassigned	0.0965725	0.29691	3.26332	0.625541	10164.5		0.804635	0.93703	-0.0322256	0.513504	3199.5		13364
CYP2W1	M18	0.390529	0.631114	-0.710752	0.564935	5978.5		0.109657	0.473454	0.136845	0.544274	7383.5		13362
UBE4A	unassigned	0.142541	0.366704	1.83707	0.634199	10596		0.473593	0.791787	-0.0330341	0.510085	2765		13361
LINC00458	unassigned	0.802522	0.904194	0.694249	0.491342	1072		0.0470947	0.345965	1.35958	0.590427	12286.5		13358.5
AHRR	unassigned	0.851027	0.930087	-0.115678	0.498377	1359		0.232082	0.62149	0.26713	0.586239	11999		13358
CFAP36	unassigned	0.145138	0.36996	-0.761308	0.59632	8313.5		0.837692	0.94926	-0.0120687	0.527009	5042		13355.5
FAM53A	unassigned	0.806714	0.90681	-0.453706	0.487013	925.5		0.139789	0.522216	1.36878	0.592137	12429.5		13355
COL4A5	unassigned	0.210597	0.451723	-1.66256	0.602814	8714		0.910301	0.9738	-0.0128845	0.524274	4640		13354
IDO2	unassigned	0.319299	0.564298	0.785168	0.621212	9867.5		0.8162	0.940517	-0.1349	0.515897	3484		13351.5
FUCA2	unassigned	0.742587	0.872825	-0.322984	0.53355	3526		0.132741	0.512859	0.038965	0.563077	9824.5		13350.5
PAIP2B	unassigned	0.978236	0.990693	-0.0214033	0.510823	1996		0.0565074	0.370352	0.595235	0.578291	11352.5		13348.5
ATP11A-AS1	unassigned	0.124732	0.340737	3.44107	0.587662	7696.5		0.457496	0.782938	-4.33847	0.531538	5650		13346.5
WDR62	unassigned	0.906011	0.95822	0.210503	0.511905	2055		0.217538	0.610245	-0.298699	0.577607	11291.5		13346.5
SLC5A11	M11	0.395198	0.634617	0.271417	0.550866	4864		0.121935	0.496842	3.40819	0.55265	8480.5		13344.5
THUMPD3-AS1	unassigned	0.0951682	0.294202	2.28887	0.604978	8868.5		0.32261	0.697214	-0.0285263	0.523077	4476		13344.5
TM7SF2	unassigned	0.0649387	0.23826	1.92588	0.649351	11382		0.936682	0.981958	-0.00546526	0.502051	1961.5		13343.5
FAM129B	M21	0.649059	0.81729	-0.438588	0.525974	2955		0.23066	0.619832	-0.0091678	0.568547	10388		13343
SOX2	M8	0.298589	0.54439	-2.24718	0.577922	7003.5		0.454984	0.7814	-0.962328	0.53641	6338.5		13342
PRMT3	unassigned	0.0534149	0.214656	-1.15561	0.628788	10322.5		0.828911	0.946142	0.0293288	0.512137	3019.5		13342
DMXL1	unassigned	0.215816	0.457736	1.17894	0.593074	8097		0.266768	0.653117	0.0733549	0.528547	5244.5		13341.5
KPNA3	unassigned	0.104821	0.309215	-2.09407	0.606061	8950		0.607971	0.860884	-0.0299176	0.522393	4389		13339
NANOG	unassigned	0.0302282	0.157177	2.86788	0.666667	12100		0.311144	0.688881	-4.74525	0.49359	1238		13338
SLC45A4	unassigned	0.30434	0.550353	-0.609915	0.58658	7616		0.773092	0.927279	-0.0134007	0.531966	5721.5		13337.5
SLC48A1	unassigned	0.823073	0.914791	-0.345403	0.502165	1538		0.104109	0.463476	-0.158914	0.583932	11799.5		13337.5
FAM50A	unassigned	0.0851477	0.277845	-2.24901	0.654762	11632.5		0.616641	0.864287	0.0156021	0.499316	1703.5		13336
SLC6A8	M24	0.0602292	0.229014	0.846726	0.637446	10779.5		0.918317	0.976671	0.000483578	0.508205	2555		13334.5
SARS	unassigned	0.357007	0.600434	0.857226	0.461039	321		0.0151246	0.232315	0.0423194	0.601709	13013.5		13334.5
EIF3H	M38	0.861786	0.935437	0.153511	0.506494	1770		0.0582552	0.373615	0.016309	0.580855	11564		13334
CD226	unassigned	0.744889	0.874109	-0.563233	0.475108	573		0.0739547	0.40616	-0.328071	0.597436	12760		13333
RARRES3	M7	0.613429	0.794126	-0.180511	0.528139	3102.5		0.0805962	0.418441	0.0139188	0.566838	10225.5		13328
SSFA2	M20	0.457739	0.683156	0.317218	0.554113	5116.5		0.337348	0.711193	-0.00679031	0.550427	8210.5		13327
KAT8	M31	0.319556	0.56447	1.74068	0.590909	7943.5		0.580302	0.847376	0.0212343	0.529573	5383.5		13327
FRMD4B	unassigned	0.386121	0.627472	0.810662	0.570346	6392		0.388751	0.745571	-0.0528137	0.540855	6932.5		13324.5
DCAF6	unassigned	0.542852	0.746831	1.17125	0.47619	596		0.0302028	0.296365	0.0858094	0.596923	12725.5		13321.5
DBR1	unassigned	0.118823	0.330616	-1.43684	0.603896	8793.5		0.673652	0.886921	-0.0603881	0.523419	4527.5		13321
DPPA4	unassigned	0.0243157	0.139942	6.6129	0.678571	12553		0.858875	0.957271	-0.185182	0.485812	766.5		13319.5
PDCD7	unassigned	0.219859	0.462817	1.39279	0.593074	8097		0.480886	0.794284	-0.0801686	0.528376	5219		13316
HYAL3	unassigned	0.872934	0.941727	0.196009	0.535714	3681		0.142536	0.524776	-0.541158	0.561368	9634.5		13315.5
PRKAR1B	unassigned	0.187865	0.425415	1.54307	0.583333	7411		0.515136	0.814095	0.0615177	0.533333	5904		13315
CCDC142	unassigned	0.823225	0.914823	0.217505	0.494048	1169.5		0.0679002	0.396653	-0.247511	0.588034	12139		13308.5
ZCCHC4	unassigned	0.383716	0.625178	1.65663	0.584416	7487		0.557116	0.833485	-0.13858	0.53265	5821.5		13308.5
DHCR24	M20	0.0350314	0.170558	1.14378	0.651515	11476.5		0.952139	0.987306	0.000442997	0.500684	1831.5		13308
EBPL	M19	0.593323	0.782025	0.294084	0.564935	5978.5		0.306663	0.685293	0.0304282	0.543846	7329		13307.5
FAM131B	unassigned	0.550941	0.751974	0.792847	0.550325	4833.5		0.439841	0.773613	-1.03252	0.552564	8473.5		13307
MIA3	unassigned	0.198649	0.437979	1.8896	0.611472	9310		0.743168	0.916577	-0.00539729	0.519829	3996.5		13306.5
DOK2	M6	0.0741058	0.256234	-1.75961	0.619048	9758.5		0.850286	0.954171	0.0105777	0.51641	3547.5		13306
TAF1	unassigned	0.431867	0.663915	1.2186	0.566017	6052.5		0.34719	0.718729	-0.0564526	0.543248	7253		13305.5
PAK2	unassigned	0.461218	0.685434	-0.794214	0.568182	6190		0.212676	0.604081	-0.033818	0.542222	7115		13305
POLR2D	unassigned	0.32973	0.574153	-0.879379	0.580087	7160.5		0.315628	0.691559	-0.0649747	0.534872	6139.5		13300
MIXL1	unassigned	0.937812	0.97314	-0.0821431	0.475108	573		0.0918253	0.441887	-0.444207	0.596923	12725.5		13298.5
ORAOV1	unassigned	0.120464	0.333608	2.85308	0.624459	10082.5		0.828117	0.945636	0.0214199	0.513675	3215.5		13298
ZKSCAN7	unassigned	0.160129	0.390565	1.95066	0.593074	8097		0.411519	0.758994	0.325056	0.528205	5200.5		13297.5
DNPH1	M19	0.626962	0.802762	0.435524	0.45671	253.5		0.0198931	0.251389	0.0498891	0.602051	13040.5		13294
RPL9	M38	0.843686	0.926634	-0.326498	0.530303	3266.5		0.113739	0.481474	0.00146521	0.564957	10026.5		13293
CCR3	unassigned	0.53573	0.74196	-0.70149	0.465368	385.5		0.0256335	0.280628	0.450078	0.599658	12902.5		13288
CKAP4	unassigned	0.530241	0.736959	0.545746	0.595238	8245		0.622303	0.866108	-0.00454139	0.527009	5042		13287
FNDC4	M1	0.610895	0.793385	-0.498293	0.572511	6564		0.499165	0.804258	-0.151212	0.539316	6722.5		13286.5
ALPK3	M9	0.721923	0.86176	-0.398589	0.537879	3855		0.252524	0.640684	-0.262498	0.559915	9431.5		13286.5
C12orf43	unassigned	0.383423	0.625024	-0.666326	0.537879	3855		0.36189	0.728419	-0.15541	0.559915	9431.5		13286.5
KAT2A	M33	0.439376	0.669016	0.957535	0.57684	6918.5		0.59883	0.857315	0.025417	0.536581	6366.5		13285
GABARAPL2	unassigned	0.883484	0.946965	0.172738	0.508658	1882.5		0.0690578	0.398751	0.0375081	0.578803	11402		13284.5
C11orf45	unassigned	0.0667237	0.242154	2.84369	0.666667	12100		0.73798	0.91467	0.18496	0.492821	1184		13284
MIR205HG	unassigned	0.15612	0.384965	2.0291	0.593074	8097		0.652146	0.878892	-0.320793	0.52812	5186		13283
LINC01315	unassigned	0.808719	0.907958	0.151658	0.502165	1538		0.113642	0.481438	0.405139	0.583248	11744.5		13282.5
MRPL45	M20	0.256621	0.502038	1.12449	0.577922	7003.5		0.258375	0.645789	0.0639403	0.535897	6278		13281.5
EMD	unassigned	0.634339	0.807112	-0.310515	0.559524	5561		0.177133	0.564286	0.0537724	0.546667	7720.5		13281.5
OR51E2	unassigned	0.111317	0.318462	2.77179	0.59632	8313.5		0.466636	0.788779	0.154455	0.526496	4967		13280.5
QSER1	unassigned	0.582349	0.774408	-0.515217	0.540043	4035		0.191166	0.581126	-0.154067	0.558632	9245.5		13280.5
SBF2-AS1	unassigned	0.169834	0.403265	2.43885	0.604978	8868.5		0.644649	0.875638	0.180721	0.522564	4410.5		13279
Z99756.1	unassigned	0.412208	0.649076	1.33493	0.581169	7263.5		0.531096	0.821683	-4.68941	0.534017	6011.5		13275
TMEM216	M26	0.564735	0.761354	-0.747682	0.564935	5978.5		0.295911	0.677297	0.127199	0.54359	7295		13273.5
LARGE-AS1	unassigned	0.103119	0.306886	6.16292	0.595238	8245		0.660807	0.881403	-0.976201	0.526923	5026.5		13271.5
ANKRD55	unassigned	0.536167	0.742113	-0.745964	0.555195	5212.5		0.415569	0.761164	-0.590796	0.549231	8058.5		13271
CDCP1	M20	0.632067	0.806439	0.338442	0.529221	3187.5		0.158194	0.541954	-0.0282574	0.56547	10082		13269.5
MED4	unassigned	0.661649	0.825893	-0.372065	0.529221	3187.5		0.165932	0.549891	0.0572557	0.56547	10082		13269.5
RSBN1	unassigned	0.10675	0.311802	1.92467	0.603896	8793.5		0.608165	0.860952	0.0401303	0.523077	4476		13269.5
GPD1	M11	0.981816	0.991842	0.0089256	0.535714	3681		0.142213	0.524776	0.315974	0.561111	9587.5		13268.5
SDHC	unassigned	0.354261	0.59768	0.988675	0.570346	6392		0.361398	0.728255	0.00799268	0.540513	6876.5		13268.5
TRIM65	unassigned	0.219399	0.462493	2.03417	0.597403	8383		0.655236	0.880247	-0.0355481	0.525983	4885		13268
MUC4	M20	0.21254	0.454033	0.414375	0.660173	11862		0.936109	0.981668	-0.000233281	0.495726	1405.5		13267.5
MOCS1	unassigned	0.96805	0.986553	0.033363	0.518398	2454		0.1911	0.581126	-0.257448	0.572393	10813.5		13267.5
HLA-DPA1	M6	0.0518385	0.211181	-0.803833	0.647186	11276.5		0.921362	0.977964	0.000181851	0.502393	1990.5		13267
STRC	unassigned	0.134472	0.354765	2.53865	0.601732	8627		0.154988	0.539121	1.37136	0.524274	4640		13267
CDC42BPB	M38	0.477698	0.699015	0.614119	0.569264	6312		0.363889	0.729419	-0.016788	0.541026	6954.5		13266.5
NAPA-AS1	unassigned	0.620734	0.798913	0.548739	0.480519	719		0.0589868	0.376163	-0.679801	0.594017	12546		13265
TGOLN2	M38	0.127052	0.344076	1.54154	0.622294	9945		0.819047	0.942573	0.00248769	0.51453	3318.5		13263.5
GMPR2	unassigned	0.550802	0.751915	0.699372	0.587662	7696.5		0.334421	0.708245	0.0248852	0.53094	5567		13263.5
SUMO4	unassigned	0.0406037	0.18483	-3.15611	0.642316	11020		0.866517	0.959306	0.393352	0.505128	2240		13260
BBS1	unassigned	0.0332936	0.166035	4.09929	0.669913	12234		0.754588	0.920775	0.0215776	0.490256	1024		13258
LINC00982	unassigned	0.175439	0.409966	3.55477	0.595238	8245		0.489739	0.798939	-0.481198	0.526838	5012.5		13257.5
AC062028.1	unassigned	0.478674	0.699707	0.905659	0.532468	3430		0.117214	0.488257	-3.65908	0.563077	9824.5		13254.5
SAP18	M28	0.330807	0.575455	0.814085	0.562771	5820.5		0.302273	0.681163	0.0117451	0.544615	7431		13251.5
SM241	M20	0.0968209	0.297113	0.849336	0.628788	10322.5		0.914032	0.975141	8.9569e-05	0.511453	2927		13249.5
ATP13A2	unassigned	0.57076	0.76638	-0.393752	0.549784	4790		0.472825	0.79146	-0.0175076	0.552479	8459.5		13249.5
PET100	M19	0.867886	0.93891	0.180404	0.491342	1072		0.0401545	0.32847	0.0608417	0.588718	12177		13249
ZC3HAV1L	unassigned	0.148605	0.375406	-1.55752	0.574675	6745.5		0.444996	0.776686	-0.137559	0.537607	6500.5		13246
TULP4	unassigned	0.448511	0.67586	0.615168	0.561688	5724.5		0.358547	0.725394	-0.11965	0.545128	7520.5		13245
ABCA4	M11	0.817175	0.911973	0.15827	0.569264	6312		0.237753	0.627195	-1.66636	0.540855	6932.5		13244.5
USHBP1	unassigned	0.391673	0.631924	-0.87834	0.569264	6312		0.55431	0.832383	-0.244056	0.540855	6932.5		13244.5
MAP3K7	unassigned	0.243636	0.489803	-0.96964	0.581169	7263.5		0.575835	0.845196	-0.043391	0.533761	5979.5		13243
CHEK1	unassigned	0.653282	0.820047	-0.348957	0.482684	794		0.137185	0.518933	-0.0984929	0.592479	12446.5		13240.5
SUSD2	M11	0.475538	0.696827	0.160293	0.528139	3102.5		0.151027	0.534391	-0.422037	0.565983	10134		13236.5
FFAR4	M18	0.795607	0.900527	0.0599348	0.55303	5048.5		0.257441	0.64482	0.0250189	0.550256	8187.5		13236
PON2	M20	0.204589	0.444595	1.31736	0.599567	8511		0.643569	0.875343	0.00361529	0.524786	4721.5		13232.5
CSPP1	unassigned	0.972919	0.988752	0.047718	0.506494	1745.5		0.148144	0.531876	-0.224698	0.579829	11487		13232.5
GATAD1	unassigned	0.0286085	0.152343	2.70161	0.670996	12279		0.766357	0.925464	0.0158609	0.48906	952.5		13231.5
RBM18	unassigned	0.0389736	0.180447	-3.12783	0.645022	11167.5		0.954058	0.987741	-0.00559282	0.503248	2061		13228.5
DHRS13	unassigned	0.272358	0.518008	-0.869329	0.571429	6469.5		0.471571	0.790776	-0.111744	0.539573	6757		13226.5
FBXO34	M16	0.0213695	0.13038	1.60851	0.694805	13019		0.393602	0.747966	0.0283464	0.469744	207		13226
EXOC3	unassigned	0.248055	0.493943	-1.72782	0.579545	7120.5		0.217634	0.610245	0.0444799	0.534615	6105.5		13226
SIKE1	unassigned	0.621322	0.799311	0.465729	0.478355	661.5		0.0519001	0.357879	-0.103966	0.594359	12563.5		13225
COX4I2	unassigned	0.696696	0.847251	-0.551783	0.52381	2807.5		0.113005	0.480886	-0.275392	0.568803	10416		13223.5
CLDN12	unassigned	0.726239	0.864528	-0.21248	0.515152	2240		0.170917	0.556746	-0.0164167	0.574017	10983		13223
TRPM3	M14	0.0317578	0.161913	5.78231	0.637446	10779.5		0.888596	0.967007	0.619656	0.507009	2442		13221.5
TMEM127	M24	0.0380245	0.178108	4.05748	0.646104	11210.5		0.974498	0.993611	-0.000803013	0.502564	2009.5		13220
EXO1	unassigned	0.769267	0.886497	-0.257393	0.517857	2414		0.15704	0.541297	-0.220712	0.572308	10805.5		13219.5
MMP24	M20	0.0291185	0.153839	4.00305	0.661255	11896.5		0.83534	0.948626	0.444309	0.494701	1321.5		13218
LETMD1	M20	0.624143	0.80101	0.355841	0.555195	5212.5		0.240182	0.629772	0.0282621	0.548718	8003		13215.5
SLPI	M18	0.830988	0.91943	-0.0383803	0.542208	4178.5		0.244637	0.63431	0.00377873	0.556923	9034		13212.5
MTHFSD	unassigned	0.0292981	0.154433	6.52973	0.634199	10596		0.883592	0.965127	0.013155	0.508718	2616.5		13212.5
MIR17HG	unassigned	0.987023	0.9946	-0.0459211	0.53355	3526		0.16906	0.553971	-0.302318	0.56188	9684		13210
CFAP44	unassigned	0.454136	0.68039	0.811386	0.560606	5659.5		0.184455	0.572511	0.121055	0.545299	7547		13206.5
DRG1	unassigned	0.753218	0.877932	0.410933	0.496753	1293.5		0.122896	0.498913	0.0656858	0.585214	11910		13203.5
GUK1	M35	0.936335	0.97259	0.115851	0.516234	2307		0.319545	0.695418	-0.00806054	0.573162	10895		13202
TMEM8A	M19	0.115491	0.325719	1.57409	0.624459	10082.5		0.766919	0.925613	0.00498929	0.512821	3118		13200.5
TMEM65	unassigned	0.706124	0.852832	-0.244866	0.483766	807.5		0.159443	0.542957	-0.397434	0.591795	12392.5		13200
SSPO	unassigned	0.787878	0.896758	0.354456	0.527056	3009		0.0797744	0.416657	-2.29064	0.566496	10188		13197
AKR1D1	unassigned	0.163627	0.395177	2.43182	0.57684	6918.5		0.74438	0.917	-0.273774	0.535897	6278		13196.5
ORC1	unassigned	0.2195	0.462493	0.929429	0.57684	6918.5		0.854632	0.955569	-0.0282347	0.535897	6278		13196.5
ZNF662	unassigned	0.0550964	0.217553	1.93326	0.648268	11341		0.624396	0.867031	0.0881879	0.500855	1855		13196
DACH2	unassigned	0.364773	0.607531	-1.78094	0.555195	5212.5		0.323959	0.698342	-7.52894	0.548547	7982		13194.5
REM2	unassigned	0.403465	0.641474	0.713298	0.529221	3187.5		0.165901	0.549891	-1.41619	0.564786	10006.5		13194
CASR	unassigned	0.645047	0.815119	0.760138	0.536797	3773.5		0.01292	0.218299	5.30652	0.559829	9417.5		13191
PTGIS	M13	0.584525	0.775686	-1.17798	0.531385	3348		0.154253	0.538382	0.698203	0.563248	9842.5		13190.5
COX17	M28	0.0361223	0.173381	3.50599	0.678571	12553		0.555305	0.832949	0.0106293	0.482735	637		13190
ZNF184	unassigned	0.177395	0.412037	-0.988516	0.59632	8313.5		0.59052	0.853105	0.138064	0.525897	4874.5		13188
RELN	unassigned	0.63412	0.807112	-0.403041	0.54329	4262		0.338423	0.711876	-0.406471	0.556068	8922		13184
SAMD15	unassigned	0.0917849	0.288333	3.32003	0.622294	9945		0.982051	0.995689	-0.0211429	0.513846	3238		13183
LINC01121	M14	0.980166	0.991023	0.0356533	0.495671	1231		0.0285681	0.289285	-5.43412	0.585641	11950.5		13181.5
PLK4	unassigned	0.714916	0.857932	0.307987	0.477273	635.5		0.0656535	0.392836	-0.144024	0.594017	12546		13181.5
SMC2	unassigned	0.692006	0.844512	-0.227323	0.547619	4562.5		0.27887	0.662971	-0.0621297	0.553675	8619		13181.5
LTBR	M20	0.150212	0.377425	2.4413	0.598485	8452.5		0.467715	0.789058	0.00769673	0.524786	4721.5		13174
SEMA3G	M10	0.444913	0.673229	0.219435	0.497835	1339		0.0693164	0.399008	-0.384665	0.584274	11831.5		13170.5
FBXW11	unassigned	0.106399	0.311531	-1.06897	0.623377	10008.5		0.909359	0.973385	-0.00615494	0.513162	3159.5		13168
CDK2AP2	M19	0.96228	0.984022	0.0382763	0.52381	2807.5		0.134272	0.514477	0.0278401	0.568205	10359.5		13167
GINS4	unassigned	0.535239	0.741546	0.725445	0.527056	3009		0.221605	0.61305	-0.153309	0.566154	10155		13164
BAMBI	unassigned	0.0903416	0.286163	-0.530677	0.628788	10322.5		0.941654	0.983646	0.00911263	0.510769	2841		13163.5
NFAT5	unassigned	0.512349	0.724979	-0.52548	0.545455	4429.5		0.234092	0.623671	-0.0839413	0.55453	8733		13162.5
SEPSECS	unassigned	0.0740653	0.256234	1.1244	0.638528	10833.5		0.893212	0.968772	0.0171357	0.505983	2329		13162.5
TMEM222	unassigned	0.260886	0.507395	1.5053	0.601732	8657.5		0.60114	0.857958	0.0356571	0.523248	4505		13162.5
NFATC2	M3	0.00854209	0.0780888	-2.9544	0.695887	13059.5		0.590313	0.853105	-0.0640836	0.461026	100		13159.5
EID2B	unassigned	0.0238985	0.13838	-2.86173	0.699134	13140.5		0.111425	0.477138	-1.1157	0.441368	14		13154.5
MIPOL1	unassigned	0.223402	0.466859	-3.02417	0.612554	9369		0.581835	0.848055	0.137255	0.518291	3785.5		13154.5
ACSM5	unassigned	0.0311592	0.159903	4.11934	0.649351	11382		0.966059	0.990399	-0.0326824	0.5	1772		13154
MMADHC	unassigned	0.0692514	0.246415	-2.84859	0.603896	8793.5		0.860564	0.957675	-0.00299661	0.522222	4360.5		13154
ANKRD36B	unassigned	0.637692	0.809482	0.2175	0.529221	3187.5		0.330807	0.705629	0.126802	0.564274	9966		13153.5
PARP2	unassigned	0.193408	0.432011	-1.21664	0.589827	7859		0.529233	0.820369	-0.04768	0.528889	5294.5		13153.5
ARMC8	unassigned	0.193355	0.432011	-1.20209	0.594156	8155.5		0.623983	0.86695	0.0282266	0.526667	4997		13152.5
CCDC146	unassigned	0.298026	0.544191	0.835729	0.557359	5386.5		0.328186	0.702673	0.151849	0.547009	7765.5		13152
SAMD5	unassigned	0.81748	0.912043	0.103187	0.516234	2307		0.0780933	0.412337	0.14867	0.57265	10842.5		13149.5
GPR85	M14	0.874401	0.942537	0.276178	0.508658	1882.5		0.126998	0.505172	-0.841164	0.577265	11265.5		13148
SMAD1	unassigned	0.161004	0.391884	1.44999	0.598485	8452.5		0.758612	0.922585	0.0127886	0.524615	4695.5		13148
PLIN3	unassigned	0.412821	0.649652	-0.621231	0.555195	5212.5		0.403642	0.754894	-0.00768106	0.548205	7935		13147.5
BRWD3	unassigned	0.650818	0.818152	0.772051	0.558442	5516		0.250849	0.638917	-0.144628	0.545983	7630.5		13146.5
C22orf39	unassigned	0.972167	0.988752	-0.0386399	0.530303	3266.5		0.188819	0.578655	0.0941422	0.56359	9879.5		13146
TMC7	unassigned	0.468943	0.691479	-0.791201	0.547619	4612		0.241052	0.63039	-0.117001	0.552991	8531		13143
KCNA2	unassigned	0.88576	0.948214	-0.215558	0.536797	3773.5		0.22221	0.613217	-0.815053	0.559487	9369		13142.5
HERC2P3	unassigned	0.130576	0.348844	1.8851	0.594156	8155.5		0.299392	0.680181	-0.0361835	0.526667	4986.5		13142
CLIC1	M19	0.497321	0.713116	-0.539825	0.531385	3348		0.114151	0.482209	0.00469931	0.562735	9793.5		13141.5
ABHD8	unassigned	0.466856	0.689694	-0.87493	0.454545	227		0.0373096	0.320847	-0.467757	0.599744	12905		13132
KCNH5	unassigned	0.414046	0.650122	2.04485	0.483766	823.5		0.0448194	0.340094	-23.0793	0.590855	12308		13131.5
UBE2Q1	unassigned	0.186698	0.42413	2.03233	0.59632	8313.5		0.804037	0.93703	-0.00607149	0.52547	4818		13131.5
UBXN1	M6	0.345503	0.590891	-1.41972	0.463203	345		0.0174403	0.243379	0.0618257	0.597949	12785.5		13130.5
MED28	unassigned	0.13004	0.34845	-2.64419	0.623377	10008.5		0.918059	0.976566	-0.00613212	0.512821	3118		13126.5
HOXA5	unassigned	0.0322691	0.163163	0.639909	0.677489	12512		0.310583	0.688326	0.0622889	0.482222	613.5		13125.5
SLC35B1	unassigned	0.206831	0.447472	-0.872409	0.581169	7220.5		0.407832	0.756859	-0.0157271	0.533333	5904		13124.5
YTHDF1	unassigned	0.100846	0.303173	-2.31194	0.61039	9237.5		0.826819	0.945079	-0.0130012	0.51906	3886.5		13124
CHCHD6	unassigned	0.996799	0.998547	0.00420193	0.510823	1996		0.0766656	0.410228	0.23981	0.575726	11127		13123
HHIP-AS1	unassigned	0.935212	0.971788	0.0820665	0.510823	1996		0.0326422	0.303552	0.711921	0.575726	11127		13123
CNOT6L	M6	0.200706	0.439939	-1.78086	0.588745	7783.5		0.528562	0.820135	-0.0299931	0.529231	5338.5		13122
TTLL11	unassigned	0.921656	0.966282	0.177661	0.495671	1231		0.0822913	0.421805	0.667773	0.584957	11890.5		13121.5
CELF4	unassigned	0.134114	0.354306	3.53131	0.614719	9510		0.892314	0.968347	0.240442	0.516923	3610.5		13120.5
MAP3K13	unassigned	0.026936	0.14819	3.10418	0.664502	12025		0.664964	0.883283	-0.0183508	0.491624	1095.5		13120.5
POLR2G	M30	0.782557	0.893724	-0.244268	0.472944	532		0.0221319	0.261651	0.0706529	0.594701	12587		13119
SUCLA2	unassigned	0.724307	0.863077	0.216584	0.547619	4612		0.302141	0.681163	0.0357492	0.552821	8507		13119
IPMK	M24	0.0535457	0.214725	1.5493	0.652597	11528		0.828525	0.945994	-0.0180112	0.497949	1589		13117
FANCF	unassigned	0.413357	0.650122	-0.836833	0.531385	3348		0.222519	0.61358	0.220144	0.562564	9767		13115
MCM8	unassigned	0.522937	0.731979	0.751026	0.545455	4429.5		0.166074	0.549891	-0.19778	0.554188	8685.5		13115
TMEM145	unassigned	0.597915	0.784438	0.438157	0.493506	1148		0.278877	0.662971	-0.956028	0.585897	11966		13114
CHRD	M10	0.707577	0.853815	-0.594645	0.516234	2307		0.185028	0.573244	-0.231427	0.572308	10805.5		13112.5
HIST1H3A	unassigned	0.397226	0.636183	1.44994	0.441017	105		0.0209229	0.255819	-2.53887	0.601624	13006		13111
DNHD1	unassigned	0.0815981	0.271976	3.94595	0.626623	10205.5		0.676728	0.888029	-0.071511	0.511282	2904.5		13110
ZNF562	unassigned	0.237944	0.483493	1.38831	0.572511	6564		0.281512	0.664293	-0.0704196	0.537949	6545		13109
ACO1	unassigned	0.192163	0.430676	-1.34542	0.581169	7263.5		0.474911	0.792293	-0.0207508	0.532821	5844.5		13108
ANKLE1	unassigned	0.725622	0.864252	-0.614281	0.469697	455		0.211731	0.603167	-0.676347	0.595556	12652.5		13107.5
CGNL1	unassigned	0.11736	0.328169	1.3849	0.625541	10138.5		0.940296	0.983273	-0.0201424	0.511795	2968		13106.5
PNPLA2	M25	0.154186	0.382366	1.7564	0.42316	39		0.0243174	0.27433	0.0247294	0.602393	13067		13106
IPO5	unassigned	0.0767659	0.261585	-1.41448	0.616883	9642.5		0.655081	0.880211	-0.0107873	0.515726	3461.5		13104
CES4A	unassigned	0.241568	0.487125	1.25095	0.626623	10205.5		0.816411	0.940699	-0.0521026	0.511197	2895		13100.5
SCD	unassigned	0.441375	0.670661	0.30638	0.537879	3855		0.363062	0.729041	-0.00526386	0.558632	9245.5		13100.5
COMP	unassigned	0.979875	0.990968	0.0242561	0.535714	3681		0.367017	0.731671	-1.24597	0.559829	9417.5		13098.5
PGM2L1	unassigned	0.515856	0.726727	-0.417864	0.481602	750.5		0.0826721	0.422433	-0.243812	0.591282	12347		13097.5
MAML3	unassigned	0.266242	0.512385	1.79838	0.582251	7329.5		0.162733	0.547429	0.312634	0.532308	5765.5		13095
ADCY9	unassigned	0.295181	0.541287	0.97368	0.580087	7160.5		0.409908	0.758071	0.0810471	0.533504	5933.5		13094
CASP10	unassigned	0.746623	0.874954	0.283007	0.495671	1231		0.10117	0.458692	-0.0281649	0.584615	11861		13092
EML4	unassigned	0.293994	0.540166	1.54745	0.575758	6837		0.606679	0.860221	-0.0130098	0.535726	6254.5		13091.5
CARD10	M24	0.301731	0.547207	1.10785	0.570346	6392		0.5369	0.823547	-0.0184028	0.539145	6696.5		13088.5
LINC00668	M20	0.460268	0.684721	-0.234633	0.542208	4178.5		0.099519	0.455983	0.0406765	0.555897	8909		13087.5
CIRBP	unassigned	0.465623	0.689167	0.682215	0.492424	1110.5		0.0743665	0.40616	0.0127059	0.585983	11977		13087.5
VLDLR	unassigned	0.948932	0.978544	0.0370742	0.542208	4178.5		0.356091	0.724403	-0.195012	0.555897	8909		13087.5
SYNE2	unassigned	0.0198627	0.124471	5.56265	0.664502	12025		0.51688	0.814891	0.016582	0.49094	1061		13086
FBF1	unassigned	0.361985	0.605277	1.36319	0.574675	6745.5		0.302312	0.681163	-0.169857	0.53641	6338.5		13084
CCDC113	unassigned	0.950563	0.978722	-0.0465696	0.506494	1770		0.13912	0.521344	0.818019	0.577778	11313.5		13083.5
NAV1	unassigned	0.208451	0.449381	-1.93645	0.608225	9086		0.500589	0.805213	-0.0902014	0.519829	3996.5		13082.5
BRINP3	unassigned	0.502672	0.716951	0.114716	0.599567	8511		0.913128	0.974759	0.0110131	0.523761	4570		13081
AKIRIN1	unassigned	0.150864	0.378399	-1.06264	0.617965	9698.5		0.821973	0.943782	-0.00688707	0.515043	3380		13078.5
RAB23	M8	0.180246	0.415669	-0.686729	0.594156	8192.5		0.646274	0.876437	-0.0436967	0.525983	4885		13077.5
POLE4	M38	0.233379	0.478096	1.57126	0.573593	6682.5		0.263479	0.649796	0.0278626	0.536752	6392		13074.5
PIK3C2A	unassigned	0.793207	0.899067	0.469555	0.550866	4864		0.192734	0.582798	-0.0529355	0.550427	8210.5		13074.5
GPCPD1	M6	0.505027	0.718892	-0.577572	0.470779	485		0.0621924	0.385064	-0.0672769	0.594701	12587		13072
LYRM2	unassigned	0.542443	0.746612	0.989476	0.57684	6918.5		0.590209	0.853105	0.025064	0.534872	6151.5		13070
DXO	unassigned	0.116778	0.327391	-2.68079	0.619048	9758.5		0.809261	0.938005	-0.0336825	0.514359	3306.5		13065
ZNF767P	unassigned	0.0218773	0.131842	2.04121	0.643939	11114.5		0.757938	0.922585	-0.0453134	0.50188	1949		13063.5
SLC1A1	M25	0.466304	0.689462	0.164462	0.558442	5475		0.53898	0.824812	0.0274699	0.545641	7587.5		13062.5
MIER2	unassigned	0.891636	0.951509	0.185214	0.538961	3937		0.615688	0.86395	-0.04927	0.557778	9125.5		13062.5
CDHR3	unassigned	0.34622	0.59128	2.01587	0.444805	128.5		0.0180185	0.244604	0.443422	0.600342	12933.5		13062
LRRC27	unassigned	0.13088	0.349221	2.78485	0.599567	8511		0.547619	0.82881	-0.107261	0.52359	4550		13061
WDHD1	unassigned	0.960761	0.983295	-0.0516215	0.525974	2955		0.187031	0.576485	-0.21186	0.565641	10101.5		13056.5
PCDHGA8	unassigned	0.0158799	0.110325	3.50549	0.6829	12677.5		0.45477	0.781348	3.30377	0.475726	375.5		13053
RRAS	unassigned	0.0971494	0.297456	-1.43113	0.634199	10596		0.675549	0.887309	0.00990649	0.507179	2455.5		13051.5
TMEM170B	unassigned	0.0908	0.28684	-2.07874	0.627706	10248.5		0.506372	0.80823	0.444263	0.510427	2803		13051.5
MPZ	M8	0.32988	0.574287	1.39924	0.573593	6682.5		0.257388	0.64482	0.236654	0.536581	6366.5		13049
PTGER3	unassigned	0.586288	0.776689	1.80013	0.477273	635.5		0.0438526	0.337532	-0.942859	0.591966	12410		13045.5
UTP18	unassigned	0.187106	0.424614	-1.43571	0.612554	9369		0.816494	0.940718	0.0126584	0.517436	3676.5		13045.5
FMR1	unassigned	0.811089	0.908933	0.194175	0.518398	2454		0.238835	0.628536	-0.041612	0.570256	10591		13045
SOCS2-AS1	unassigned	0.350467	0.594404	1.40594	0.566017	6052.5		0.614454	0.862981	0.314722	0.541368	6991		13043.5
ELMSAN1	unassigned	0.191271	0.429601	1.83373	0.580087	7160.5		0.350207	0.719972	0.0471279	0.533162	5882		13042.5
LYSMD4	M36	0.484228	0.703947	0.556387	0.561688	5724.5		0.163207	0.547451	0.292316	0.543761	7317		13041.5
ZBTB17	M6	0.19152	0.429855	-2.02894	0.593074	8097		0.907856	0.973189	-0.00708702	0.526325	4942		13039
MROH6	unassigned	0.535821	0.74196	-0.531832	0.556277	5295		0.263528	0.649796	0.0600704	0.546838	7744		13039
NET1	M20	0.0573488	0.223222	1.07993	0.637446	10779.5		0.965006	0.990039	-0.000321771	0.505299	2258.5		13038
EXOG	unassigned	0.463586	0.687487	1.70663	0.496753	1268		0.0771602	0.411081	-0.224056	0.58359	11770		13038
AC022101.1	unassigned	0.395688	0.634983	0.718415	0.635281	10671.5		0.63548	0.871719	0.387587	0.506325	2365.5		13037
USP40	unassigned	0.0906466	0.286704	1.59815	0.609307	9165.5		0.542791	0.8263	0.0489651	0.518974	3871		13036.5
NRN1	M8	0.00670674	0.0699684	-1.9935	0.690476	12911.5		0.33837	0.711876	-0.177253	0.463333	122		13033.5
SAC3D1	unassigned	0.283006	0.528484	0.794348	0.575758	6837		0.420674	0.764446	0.0972773	0.535214	6195.5		13032.5
SPAG8	unassigned	0.675519	0.834356	-0.447792	0.545455	4429.5		0.431778	0.770113	-0.380985	0.553504	8602.5		13032
P3H4	unassigned	0.0262802	0.146335	-1.85765	0.686147	12773.5		0.455853	0.781984	-0.0789294	0.472137	258		13031.5
WDR90	M20	0.0190771	0.122076	5.52155	0.655844	11681		0.955908	0.988043	-0.00173921	0.495043	1347		13028
JAG2	M10	0.693291	0.844987	-0.295502	0.482684	780.5		0.160844	0.544624	-0.17141	0.589744	12247		13027.5
LEMD1-AS1	unassigned	0.342072	0.587514	1.85757	0.613636	9438.5		0.644706	0.875649	-2.22921	0.516752	3588		13026.5
SFN	M20	0.576001	0.77011	-0.235763	0.547619	4612		0.387631	0.745123	-0.00324972	0.552137	8414		13026
PES1	unassigned	0.793104	0.899067	-0.431871	0.538961	3937		0.196915	0.588331	0.0493706	0.557436	9087.5		13024.5
PEG10	M20	0.157268	0.38651	-2.06368	0.582251	7329.5		0.918943	0.977104	0.0272693	0.531795	5694		13023.5
GPR146	unassigned	0.0378868	0.177834	-3.02138	0.666667	12118		0.715503	0.905475	0.0612796	0.488376	905		13023
BCCIP	unassigned	0.235883	0.48122	-1.04627	0.591991	8018		0.831047	0.94656	0.00651331	0.526752	5001.5		13019.5
BTBD3	unassigned	0.0687104	0.245803	1.33632	0.647186	11276.5		0.89826	0.97023	-0.00653379	0.499658	1743		13019.5
EBF3	M20	0.266413	0.512401	-2.05712	0.556277	5295		0.225807	0.617453	-0.668171	0.546667	7720.5		13015.5
CNDP1	unassigned	0.956435	0.981456	0.0254975	0.611472	9310		0.731924	0.912272	-0.224823	0.517607	3705		13015
FGFR1OP	unassigned	0.0443745	0.193496	3.79444	0.640693	10953		0.950859	0.986849	-0.00337273	0.503248	2061		13014
GRPEL1	unassigned	0.695649	0.846815	-0.352955	0.546537	4505.5		0.307171	0.68558	0.0400241	0.552821	8507		13012.5
SAYSD1	unassigned	0.291948	0.537836	1.71872	0.574675	6745.5		0.416862	0.761689	0.101724	0.535812	6266		13011.5
TCTN3	unassigned	0.520514	0.730487	-0.643351	0.535714	3681		0.299481	0.680181	0.0617682	0.559231	9330.5		13011.5
ZNF787	M20	0.308599	0.553852	1.5244	0.444805	123		0.051464	0.357208	0.124577	0.599316	12887.5		13010.5
RAB3B	unassigned	0.017595	0.116136	-2.53331	0.667749	12151.5		0.362393	0.728523	0.373424	0.48735	856		13007.5
CTDSPL2	unassigned	0.399638	0.637969	0.749502	0.57684	6918.5		0.500308	0.80519	-0.0416725	0.53453	6088		13006.5
HJURP	M34	0.833538	0.920505	0.14649	0.519481	2515		0.0916029	0.441887	-0.133222	0.569573	10491		13006
SHMT2	unassigned	0.0220664	0.132575	-2.17664	0.656926	11721		0.523234	0.817545	0.0129097	0.494359	1285		13006
BDNF	unassigned	0.236328	0.481565	-1.65952	0.45671	253.5		0.146673	0.530504	-1.24771	0.59735	12751.5		13005
KRT24	M9	0.302632	0.548414	1.70733	0.553571	5069.5		0.0757221	0.408324	-49.6399	0.548205	7935		13004.5
KRBA1	M20	0.884983	0.947576	0.136577	0.525433	2919.5		0.218947	0.610521	-0.297034	0.56547	10082		13001.5
NIT2	M38	0.893831	0.952449	-0.090511	0.497835	1339		0.0420021	0.331674	0.108323	0.582222	11662.5		13001.5
GPLD1	M14	0.0970337	0.297418	5.74257	0.612554	9369		0.594261	0.854774	0.235652	0.517094	3632		13001
AZI2	unassigned	0.0115036	0.092676	-3.87962	0.659091	11816		0.631922	0.870633	-0.0137326	0.492821	1184		13000
PHF20	unassigned	0.0482351	0.202537	-2.43025	0.651515	11476.5		0.941944	0.983646	-0.0056275	0.497094	1517		12993.5
FKBP4	unassigned	0.657179	0.822451	0.685013	0.556277	5295		0.502265	0.805841	0.0131289	0.546496	7698		12993
GBF1	unassigned	0.141827	0.365512	1.5077	0.636364	10719		0.807013	0.937335	0.00817404	0.50547	2274		12993
PHIP	M19	0.816357	0.911423	0.460902	0.53355	3526		0.291114	0.673898	-0.0805509	0.560171	9465.5		12991.5
IQSEC2	M20	0.016117	0.111089	3.78557	0.692641	12966.5		0.217788	0.610245	0.163989	0.44735	25		12991.5
SMURF1	unassigned	0.958116	0.981974	0.0753179	0.501082	1487.5		0.136841	0.518665	-0.0921016	0.58	11503.5		12991
TELO2	unassigned	0.791023	0.898181	0.386315	0.494589	1191		0.0919456	0.441887	0.0659227	0.583932	11799.5		12990.5
MTMR10	unassigned	0.322453	0.567626	1.47086	0.601732	8657.5		0.640055	0.874083	0.0283041	0.522051	4331		12988.5
ACP5	unassigned	0.114952	0.324902	-0.554783	0.648268	11341		0.968589	0.991562	0.000205884	0.498632	1645.5		12986.5
C1orf109	unassigned	0.14907	0.37595	-1.24356	0.609848	9201		0.683989	0.892101	-0.0349305	0.518291	3785.5		12986.5
C3orf67	unassigned	0.382624	0.624045	0.714179	0.611472	9310		0.493366	0.801539	0.147918	0.517436	3676.5		12986.5
OTUD3	unassigned	0.0976521	0.298189	1.33462	0.611472	9310		0.981115	0.995558	0.00315047	0.517436	3676.5		12986.5
BANF1	unassigned	0.688902	0.842724	-0.33106	0.546537	4505.5		0.215275	0.607425	0.0177188	0.55265	8480.5		12986
FZD9	unassigned	0.101795	0.305095	1.54749	0.608225	9086		0.792734	0.932044	0.186086	0.519145	3899		12985
PRMT2	unassigned	0.355672	0.599258	-2.03144	0.581169	7263.5		0.727931	0.911223	-0.00941979	0.531966	5721.5		12985
TNFAIP8L2	M6	0.231474	0.476488	-1.00267	0.604978	8868.5		0.62775	0.868197	0.0380716	0.520684	4114.5		12983
CAND1	unassigned	0.200712	0.439939	2.13398	0.580087	7160.5		0.246733	0.635679	-0.0165803	0.53265	5821.5		12982
C20orf27	M10	0.576175	0.77011	-0.646587	0.554113	5116.5		0.491045	0.799596	0.0480177	0.547692	7858.5		12975
SLC39A10	unassigned	0.159049	0.389307	-0.683208	0.606061	8950		0.499099	0.804225	-0.0397873	0.52	4019.5		12969.5
MAN2A2	unassigned	0.427266	0.660109	0.946281	0.582251	7329.5		0.397654	0.750653	-0.021381	0.531453	5639		12968.5
APPBP2	unassigned	0.104446	0.308676	-2.65404	0.632035	10474.5		0.805089	0.93703	-0.0184465	0.507521	2492.5		12967
VAPB	M22	0.0182989	0.118886	3.37162	0.669913	12234		0.614532	0.862981	0.0147026	0.485128	731		12965
TPD52	M8	0.199198	0.438392	0.995789	0.587662	7696.5		0.743074	0.916577	0.0011217	0.528718	5268.5		12965
GJC2	M8	0.626978	0.802762	0.730197	0.537879	3855		0.259378	0.646632	-1.75993	0.557607	9108.5		12963.5
KLK11	unassigned	0.136951	0.357884	-0.630978	0.664502	12025		0.552072	0.831573	-0.0421332	0.488889	937.5		12962.5
PTOV1	unassigned	0.760151	0.881612	-0.47219	0.566017	6052.5		0.339361	0.712214	0.0182273	0.540684	6910		12962.5
KIF1B	unassigned	0.014444	0.104547	-4.26863	0.689394	12884		0.328516	0.702955	-0.0680134	0.459316	78		12962
RBM39	M19	0.551053	0.752061	0.724863	0.57684	6918.5		0.489523	0.79876	-0.00481804	0.534188	6040		12958.5
LINC01134	unassigned	0.344864	0.590341	1.56163	0.568182	6235.5		0.680156	0.889666	-0.218148	0.539316	6722.5		12958
DTX2	M20	0.233204	0.478049	1.05912	0.598485	8452.5		0.46205	0.784995	0.0235307	0.523248	4505		12957.5
EIF4A3	M29	0.388748	0.6296	-0.636965	0.612554	9369		0.448903	0.778142	0.0162133	0.516752	3588		12957
HDAC4	unassigned	0.573399	0.768293	-0.842169	0.555195	5212.5		0.175548	0.562469	-0.14775	0.546838	7744		12956.5
ZNF576	unassigned	0.253608	0.498368	1.81672	0.575758	6837		0.53755	0.82367	0.112103	0.534701	6119		12956
ZNF747	unassigned	0.0916774	0.288103	2.69805	0.656926	11721		0.671525	0.886225	0.109773	0.493504	1234		12955
POLE3	M29	0.256874	0.502409	-0.915262	0.594156	8155.5		0.938745	0.982843	-0.00251216	0.525299	4793		12948.5
NEMP2	unassigned	0.964779	0.984878	0.0651652	0.501082	1460.5		0.0961077	0.448135	-0.301504	0.579829	11487		12947.5
ASH1L	unassigned	0.534332	0.740863	0.908168	0.563853	5897		0.452143	0.779844	-0.045352	0.541709	7050		12947
LGI4	M8	0.597584	0.784394	-0.805011	0.531385	3348		0.0832095	0.423593	0.226104	0.561197	9598.5		12946.5
SRD5A1	unassigned	0.480709	0.701528	0.398299	0.555195	5212.5		0.300062	0.680642	0.132041	0.546752	7734		12946.5
TINAGL1	unassigned	0.0751489	0.258459	-2.11274	0.643939	11114.5		0.692435	0.895306	0.00741464	0.500684	1831.5		12946
SASS6	unassigned	0.498647	0.714254	0.555834	0.546537	4505.5		0.249755	0.63783	-0.238074	0.552308	8438		12943.5
URM1	M20	0.619007	0.7978	0.793305	0.548701	4696		0.149523	0.53284	0.0574314	0.550769	8247		12943
CEP350	unassigned	0.761424	0.882101	0.21113	0.514069	2187.5		0.151978	0.535151	-0.0831548	0.571795	10755		12942.5
SOX8	M6	0.143909	0.368296	0.692468	0.595238	8245		0.278918	0.662971	0.169623	0.524615	4695.5		12940.5
SCARNA2	unassigned	0.292536	0.538794	1.36958	0.57684	6918.5		0.719954	0.906902	-0.0374272	0.534017	6020.5		12939
RSRC1	unassigned	0.101511	0.304451	-1.29389	0.622294	9945		0.963553	0.98975	-0.00350795	0.511966	2992		12937
MRPL20	M38	0.975871	0.989714	0.051503	0.505411	1707		0.0791226	0.415217	0.026873	0.576923	11227		12934
SRSF11	unassigned	0.537217	0.743049	0.635267	0.557359	5386.5		0.332413	0.707115	-0.00819721	0.545299	7547		12933.5
IDH1	M20	0.292593	0.538824	0.986525	0.597403	8383		0.546937	0.828485	0.00428717	0.52359	4550		12933
LIN37	unassigned	0.291639	0.537393	-1.0091	0.583333	7411		0.448358	0.778064	-0.142763	0.530598	5521		12932
MFSD6	unassigned	0.409506	0.646699	0.658542	0.608225	9086		0.723816	0.908856	0.00815743	0.518803	3846		12932
SLC27A3	unassigned	0.85496	0.931983	0.133112	0.484848	855		0.0781205	0.412358	0.087811	0.587179	12077		12932
C16orf86	unassigned	0.149924	0.376943	-1.52144	0.602273	8680.5		0.747684	0.918698	-0.125198	0.521538	4250.5		12931
RASSF1	M6	0.041762	0.187411	-2.18245	0.664502	12025		0.992392	0.997057	0.000495068	0.488376	905		12930
GAA	unassigned	0.147851	0.374337	-1.45521	0.616883	9642.5		0.835802	0.948737	-0.00531173	0.514188	3284		12926.5
CCDC152	M11	0.15357	0.381962	0.712461	0.438312	91		0.0193358	0.249299	0.231708	0.598547	12832.5		12923.5
RBM26-AS1	unassigned	0.488058	0.707049	-1.35925	0.550866	4864		0.467201	0.788779	-0.293881	0.549231	8058.5		12922.5
MYO5C	M20	0.296306	0.542498	0.476226	0.625541	10138.5		0.844042	0.952076	0.00614601	0.510256	2783.5		12922
FUT10	unassigned	0.347638	0.592147	1.53087	0.540043	4035		0.373249	0.735074	0.161444	0.555726	8885.5		12920.5
TMEM121	M20	0.991143	0.9959	-0.0167415	0.516234	2307		0.248739	0.637423	-0.449194	0.570427	10609.5		12916.5
APBB1	M20	0.106722	0.311802	-2.10793	0.646104	11237.5		0.959614	0.988658	0.00483608	0.498974	1677.5		12915
TEDDM1	unassigned	0.163297	0.394704	1.91519	0.621212	9867.5		0.618565	0.864842	-3.85002	0.512308	3046		12913.5
LINC01192	unassigned	0.0625749	0.233731	3.05844	0.642857	11057.5		0.920888	0.977923	-0.231402	0.500855	1855		12912.5
WDFY2	unassigned	0.0916576	0.288103	-3.01363	0.65368	11591		0.842454	0.950944	-0.0369713	0.494701	1321.5		12912.5
SLC14A2	unassigned	0.344972	0.59037	1.34233	0.563853	5897		0.299575	0.680181	-4.45352	0.541453	7015		12912
TRIM61	unassigned	0.172937	0.407472	-2.2393	0.588745	7739		0.323589	0.6978	0.211532	0.528034	5172.5		12911.5
PDK3	unassigned	0.722894	0.862135	0.239835	0.517316	2374		0.197352	0.588539	-0.165931	0.569915	10537		12911
HELZ	unassigned	0.284575	0.530016	-1.38768	0.570346	6392		0.418903	0.763426	-0.0706346	0.537778	6518.5		12910.5
MUL1	unassigned	0.654612	0.820626	-0.603144	0.550866	4864		0.193653	0.584187	0.0869022	0.54906	8045		12909
SNHG17	unassigned	0.730524	0.867007	-0.163239	0.55303	5048.5		0.634271	0.871266	0.0136613	0.547692	7858.5		12907
ZNF565	unassigned	0.184169	0.420807	-0.990041	0.557359	5386.5		0.651836	0.878658	-0.231658	0.545128	7520.5		12907
SNAP25	unassigned	0.296124	0.542354	-1.95584	0.541126	4092.5		0.219175	0.610805	-0.700828	0.555214	8812.5		12905
MT2A	unassigned	0.112431	0.320363	-0.57154	0.624459	10082.5		0.673476	0.886921	-0.00077381	0.510598	2822		12904.5
SEMA5B	unassigned	0.242946	0.488782	1.29098	0.572511	6564		0.612547	0.862416	-0.172567	0.53641	6338.5		12902.5
SMAD9	M36	0.677648	0.835826	0.201371	0.534632	3606.5		0.320969	0.696468	-0.105395	0.558974	9295.5		12902
CLK3	unassigned	0.825177	0.91609	-0.289774	0.54329	4262		0.267566	0.65383	0.0349772	0.553846	8639.5		12901.5
AIF1L	M9	0.399439	0.637847	1.22133	0.5671	6137.5		0.757413	0.92238	-0.0529489	0.539658	6763.5		12901
FAIM	unassigned	0.061221	0.230811	-0.711606	0.633117	10551		0.877621	0.963184	-0.0168771	0.506154	2347		12898
SLFNL1-AS1	unassigned	0.348324	0.592316	1.23385	0.576299	6877		0.271963	0.658328	-2.42487	0.534017	6020.5		12897.5
USP35	unassigned	0.911556	0.960597	-0.120714	0.496753	1293.5		0.101788	0.459731	-0.456974	0.581368	11604		12897.5
MAPK1	unassigned	0.0960781	0.295968	-1.90991	0.623377	10008.5		0.734534	0.913027	-0.00512489	0.511111	2886.5		12895
IGF1	unassigned	0.0372951	0.176425	-2.6851	0.638528	10833.5		0.62951	0.869073	0.0776592	0.503248	2061		12894.5
NPRL2	unassigned	0.963909	0.984625	0.0825784	0.521645	2669		0.287832	0.671369	0.110234	0.566838	10225.5		12894.5
SPAG9	unassigned	0.32697	0.571625	0.882408	0.609307	9165.5		0.687911	0.893428	-0.0095866	0.517949	3729		12894.5
TP53BP2	unassigned	0.0875988	0.281632	-2.04798	0.658009	11771.5		0.848531	0.953631	-0.0151456	0.491966	1122.5		12894
ATIC	M29	0.801981	0.904059	-0.226081	0.495671	1231		0.059893	0.378443	0.0375777	0.582222	11662.5		12893.5
NEK6	M30	0.279024	0.524475	2.05752	0.58658	7648		0.553078	0.832008	-0.015958	0.528547	5244.5		12892.5
PROSER3	unassigned	0.361997	0.605277	1.12946	0.562771	5820.5		0.447534	0.777796	-0.0656845	0.54188	7070		12890.5
IGDCC3	unassigned	0.284107	0.529498	1.68384	0.594156	8192.5		0.627278	0.86817	-0.881262	0.524615	4695.5		12888
NKIRAS2	unassigned	0.71552	0.858198	-0.459048	0.541126	4092.5		0.458076	0.782971	-0.0454941	0.555043	8794.5		12887
CETN2	unassigned	0.0931251	0.290859	-1.27241	0.624459	10082.5		0.758143	0.922585	0.0209406	0.510427	2803		12885.5
ARFGAP1	unassigned	0.347312	0.591925	1.39952	0.548701	4696		0.285127	0.668574	-0.0222187	0.550256	8187.5		12883.5
PELP1	unassigned	0.170025	0.403427	-1.87165	0.609307	9165.5		0.607775	0.860813	0.0287693	0.517778	3716.5		12882
DVL1	unassigned	0.321675	0.566841	-0.844096	0.573593	6637		0.537436	0.82367	-0.0200071	0.535641	6243		12880
MRPL24	M27	0.755046	0.878736	-0.265217	0.484848	855		0.064599	0.390852	0.0517795	0.586496	12022		12877
ATP6V0E2-AS1	unassigned	0.999803	0.999994	0.000315297	0.489177	1005		0.224883	0.616546	1.23542	0.584701	11871		12876
NOL4	unassigned	0.794869	0.900006	0.554169	0.527056	3043.5		0.0897982	0.439253	1.55841	0.563162	9832.5		12876
USF3	unassigned	0.427423	0.660185	1.69214	0.551948	4940.5		0.256787	0.644093	0.215751	0.548205	7935		12875.5
PSCA	unassigned	0.352429	0.596123	-0.333316	0.50974	1941.5		0.314732	0.69094	0.119135	0.57359	10932		12873.5
MED1	unassigned	0.353787	0.597137	-0.896318	0.537879	3897.5		0.20004	0.590336	-0.0725061	0.55641	8975		12872.5
PSMC6	unassigned	0.103645	0.307592	-1.26128	0.608225	9086		0.596884	0.856671	-0.00823471	0.518291	3785.5		12871.5
FAM43A	unassigned	0.449026	0.675948	-0.378101	0.562771	5820.5		0.331985	0.706699	-0.0655306	0.541709	7050		12870.5
MT1E	unassigned	0.514663	0.726042	-0.236424	0.454545	227		0.179954	0.567163	0.00365309	0.595385	12643.5		12870.5
PM20D2	unassigned	0.111122	0.318193	1.14294	0.634199	10596		0.896901	0.969766	0.00851988	0.50547	2274		12870
ZNF684	unassigned	0.344789	0.590341	0.85366	0.511905	2055		0.0996905	0.456331	0.432765	0.572393	10813.5		12868.5
ARHGEF40	unassigned	0.734879	0.86897	0.353493	0.53355	3526		0.142351	0.524776	0.0672906	0.559316	9341.5		12867.5
MT1F	M20	0.958384	0.982111	-0.0146076	0.505411	1707		0.178027	0.565307	0.0190503	0.576068	11160		12867
MYBL2	M34	0.744661	0.874087	-0.285445	0.522727	2732.5		0.166146	0.549926	-0.0517857	0.565983	10134		12866.5
SPRY3	unassigned	0.676447	0.834824	0.506311	0.488095	959		0.10256	0.4607	-2.64541	0.585128	11906		12865
LRRC69	M26	0.861793	0.935437	-0.157915	0.574675	6745.5		0.167539	0.552026	-0.315991	0.534701	6119		12864.5
POLR1A	unassigned	0.0664531	0.241786	2.48577	0.665584	12068		0.62061	0.865955	-0.0511238	0.486325	796		12864
TBC1D14	M27	0.0541242	0.215797	2.95257	0.646645	11246		0.866971	0.959326	0.00569925	0.498291	1617		12863
RBM14	unassigned	0.420985	0.654898	-0.8792	0.571429	6469.5		0.390956	0.746508	0.0256216	0.536752	6392		12861.5
RIMBP2	unassigned	0.230936	0.476068	2.83586	0.600649	8583.5		0.631398	0.870377	-0.16264	0.521709	4278		12861.5
NOB1	M31	0.626054	0.802459	-0.409307	0.546537	4505.5		0.141001	0.523893	0.0823994	0.551624	8355		12860.5
KIF25	unassigned	0.207549	0.44818	2.3636	0.554113	5116.5		0.968636	0.991562	0.0318152	0.546838	7744		12860.5
TIGIT	M6	0.0737763	0.255713	-1.09745	0.63961	10884		0.823617	0.944585	0.0134196	0.502222	1976		12860
C17orf67	unassigned	0.720477	0.861189	-0.268285	0.554654	5166.5		0.446427	0.777085	-0.287062	0.54641	7687		12853.5
COX11	unassigned	0.593206	0.782025	0.4405	0.568182	6235.5		0.303479	0.682282	0.0287893	0.538462	6615		12850.5
ZNF786	unassigned	0.143658	0.368254	-1.71092	0.599567	8543.5		0.953354	0.987435	0.0212147	0.52188	4307		12850.5
BFSP2-AS1	unassigned	0.749544	0.876028	-0.702275	0.511905	2055		0.158473	0.542231	-2.12772	0.572137	10793.5		12848.5
RPL29	M38	0.858545	0.933691	-0.222752	0.484848	855		0.0470621	0.345869	0.00297106	0.586154	11991		12846
GNG5	M19	0.723489	0.86256	-0.472994	0.516234	2307		0.14226	0.524776	0.00824908	0.569915	10537		12844
EPB41L2	M10	0.787607	0.896698	-0.175297	0.530303	3266.5		0.333797	0.707852	-0.010516	0.561026	9575.5		12842
STK31	unassigned	0.0931717	0.29089	1.84303	0.646104	11210.5		0.94895	0.986308	0.0867037	0.498462	1631		12841.5
SUV39H2	unassigned	0.569365	0.7653	-0.614526	0.542208	4178.5		0.184471	0.572511	-0.166149	0.554017	8663		12841.5
KIR3DX1	M14	0.0313785	0.160661	3.20611	0.665584	12068		0.744559	0.917	-0.525555	0.485812	773		12841
MRPL10	unassigned	0.80051	0.903619	-0.282499	0.520563	2591.5		0.109957	0.473919	0.101988	0.567094	10249		12840.5
RAB3C	M20	0.0980634	0.29872	-3.85055	0.61039	9237.5		0.635753	0.871719	-0.129153	0.516838	3600.5		12838
MBTPS2	unassigned	0.44969	0.676534	-1.49152	0.558442	5475		0.345569	0.717974	-0.164393	0.544103	7363		12838
LINC00654	unassigned	0.0169005	0.113757	3.03628	0.675325	12434.5		0.364124	0.729419	0.307057	0.47641	402.5		12837
CFI	M11	0.169416	0.40259	-0.294159	0.57684	6918.5		0.715857	0.905527	-0.0127307	0.533419	5917		12835.5
STX10	unassigned	0.940549	0.974757	-0.0898794	0.512987	2117		0.226989	0.617915	0.0472119	0.571453	10718		12835
RMND1	unassigned	0.667288	0.829837	0.270335	0.538961	3937		0.105407	0.465712	0.212373	0.555726	8896		12833
SLC9A3R2	unassigned	0.116581	0.32698	-1.9018	0.608766	9116.5		0.528282	0.819969	0.0128995	0.517778	3716.5		12833
ARHGEF37	unassigned	0.188397	0.426099	1.30017	0.582251	7329.5		0.259203	0.646586	0.182139	0.530427	5496.5		12826
GDF11	unassigned	0.954879	0.980883	0.105834	0.512987	2117		0.157822	0.541922	-0.403187	0.571368	10708.5		12825.5
HEXB	M26	0.576692	0.770598	-0.711391	0.547619	4612		0.163265	0.547451	0.0143828	0.550427	8210.5		12822.5
SCUBE3	M8	0.182597	0.418546	2.19759	0.57684	6918.5		0.583239	0.848566	-1.36551	0.533333	5904		12822.5
SPTBN4	unassigned	0.721532	0.861534	0.513345	0.538961	3937		0.322834	0.697528	1.28427	0.555726	8885.5		12822.5
EMC7	M17	0.459226	0.684451	-0.557333	0.573593	6682.5		0.793249	0.932359	-0.00656831	0.534872	6139.5		12822
GPR153	M20	0.0224154	0.133476	1.93656	0.670996	12253.5		0.554252	0.832383	0.0304769	0.481197	568		12821.5
CDC42EP3	M10	0.30408	0.550134	-0.47627	0.579004	7073.5		0.498626	0.804047	0.0471815	0.532137	5747		12820.5
ZNF628	unassigned	0.0935766	0.291516	2.7406	0.609307	9165.5		0.887213	0.966556	-0.0447164	0.517265	3654.5		12820
ELF5	unassigned	0.643455	0.813831	0.872862	0.516234	2307		0.40642	0.756113	-3.93669	0.569744	10509.5		12816.5
MBNL2	unassigned	0.52054	0.730487	-0.560422	0.52381	2807.5		0.17013	0.555518	-0.0489029	0.564786	10006.5		12814
ZSCAN31	unassigned	0.126126	0.343003	0.796287	0.621212	9867.5		0.406068	0.755856	0.0962773	0.511624	2946		12813.5
MC5R	unassigned	0.195355	0.43388	1.85052	0.615801	9565.5		0.58185	0.848055	2.33876	0.513932	3247.5		12813
GNAS-AS1	M14	0.114689	0.324581	2.92916	0.591991	8018		0.18068	0.568158	0.25373	0.525299	4793		12811
NLGN3	unassigned	0.0678386	0.244524	2.39115	0.624459	10082.5		0.976296	0.994107	0.035188	0.509744	2726		12808.5
CCDC68	M20	0.0122455	0.0954076	1.75987	0.678571	12553		0.489203	0.798732	0.0136884	0.471966	255		12808
ZDHHC15	unassigned	0.484421	0.704071	1.3715	0.58658	7648		0.622903	0.866195	-0.195256	0.527949	5159		12807
PSMD9	M28	0.757492	0.880346	-0.470937	0.49026	1022		0.0941092	0.444987	0.065354	0.583761	11782.5		12804.5
PPFIA1	unassigned	0.683793	0.839542	0.505944	0.541126	4092.5		0.26592	0.652795	-0.0396905	0.554359	8711.5		12804
SLC25A14	unassigned	0.482507	0.702718	-0.895022	0.557359	5386.5		0.367205	0.731671	0.12031	0.54453	7417		12803.5
YTHDF2	unassigned	0.0498177	0.206805	-3.19942	0.637446	10779.5		0.899856	0.970526	0.0043066	0.502735	2023.5		12803
KCNQ5	M6	0.545999	0.748999	1.46745	0.547619	4612		0.656486	0.880726	-0.505591	0.550256	8187.5		12799.5
LINC01547	unassigned	0.074748	0.257775	3.41058	0.595238	8245		0.597451	0.856931	-0.132387	0.52359	4550		12795
NAA15	unassigned	0.248491	0.494061	-0.95415	0.579004	7073.5		0.428324	0.767954	-0.0464162	0.531966	5721.5		12795
CENPQ	unassigned	0.58168	0.774266	-0.440885	0.462662	341		0.0265801	0.283347	-0.436736	0.592564	12453.5		12794.5
FAM13A	unassigned	0.0905656	0.286563	1.2518	0.621212	9867.5		0.738912	0.91527	-0.0148517	0.511453	2927		12794.5
WDR20	unassigned	0.665567	0.828285	0.45266	0.569264	6312		0.360757	0.727626	0.0828698	0.537436	6482		12794
SNRNP27	unassigned	0.0533718	0.214592	-1.78123	0.656926	11721		0.561916	0.836532	-0.0253607	0.491111	1070		12791
ZFP36L2	unassigned	0.54252	0.746612	-0.528196	0.477273	635.5		0.108029	0.47055	0.00979416	0.588376	12154.5		12790
HIST3H2A	unassigned	0.418248	0.653134	1.26206	0.599567	8511		0.354685	0.723957	0.176765	0.521709	4278		12789
CPNE8	unassigned	0.418937	0.653392	0.221964	0.557359	5386.5		0.373515	0.735074	-0.0286726	0.544444	7402		12788.5
RUSC1-AS1	unassigned	0.366569	0.609296	0.661849	0.442641	114.5		0.0813292	0.419803	-0.156522	0.595897	12674		12788.5
CD200R1	unassigned	0.148644	0.375406	2.64237	0.573593	6682.5		0.277697	0.66273	0.413506	0.534615	6105.5		12788
ATG4B	unassigned	0.173317	0.407963	2.46564	0.590909	7943.5		0.725457	0.909886	0.00660157	0.525641	4841		12784.5
SOGA1	M10	0.915071	0.962671	-0.186862	0.536797	3773.5		0.233254	0.622354	-0.275516	0.556752	9010.5		12784
KIAA0895L	unassigned	0.344784	0.590341	0.900319	0.571429	6469.5		0.545387	0.827646	-0.0408566	0.536239	6314.5		12784
CMPK2	M7	0.744882	0.874109	-0.0974959	0.485931	890		0.350316	0.719972	-0.0584639	0.584957	11890.5		12780.5
ZNF300	unassigned	0.0178495	0.117078	2.68835	0.681818	12652		0.578685	0.846773	0.19803	0.463846	128		12780
HID1	unassigned	0.905972	0.95822	0.103153	0.517316	2374		0.355456	0.724076	-0.0255	0.568718	10405		12779
LIFR	unassigned	0.202165	0.441641	-0.879046	0.647186	11276.5		0.876351	0.962972	-0.0142076	0.496923	1502.5		12779
ZNF43	unassigned	0.041386	0.186542	1.59247	0.647186	11276.5		0.845831	0.953028	0.0254806	0.496923	1502.5		12779
PCBD2	unassigned	0.023929	0.138477	2.86417	0.659091	11816		0.732549	0.912299	0.0405381	0.489231	962		12778
SIRT2	unassigned	0.42804	0.66077	1.27046	0.541126	4092.5		0.476195	0.7925	-0.043053	0.554188	8685.5		12778
PER2	unassigned	0.0349024	0.170446	1.96837	0.676407	12475.5		0.575129	0.84479	0.0488114	0.473504	299.5		12775
FGFBP2	unassigned	0.949071	0.978544	0.0825788	0.487013	925.5		0.155089	0.539121	1.17514	0.584444	11844		12769.5
ARMC9	unassigned	0.341358	0.586688	-2.17872	0.554113	5116.5		0.244414	0.63431	0.154361	0.546154	7652.5		12769
METTL6	unassigned	0.035223	0.171047	7.34243	0.672078	12316		0.609878	0.861727	-0.07519	0.477949	453		12769
THBS3	unassigned	0.332229	0.576873	0.943368	0.564935	5978.5		0.502359	0.805841	0.0577228	0.539829	6790.5		12769
AXIN1	M20	0.0681277	0.244765	1.95558	0.638528	10833.5		0.674441	0.887302	0.0294482	0.501709	1934.5		12768
MPHOSPH10	unassigned	0.0738425	0.255887	-2.00235	0.632035	10474.5		0.784167	0.929204	0.0173294	0.505641	2293		12767.5
IKZF5	unassigned	0.134911	0.354913	-1.54919	0.609307	9165.5		0.5906	0.853105	-0.0542624	0.516838	3600.5		12766
CD300LB	M6	0.594921	0.782925	0.770828	0.531385	3348		0.073131	0.404215	0.804709	0.559829	9417.5		12765.5
BMP2K	unassigned	0.271615	0.517596	1.42491	0.590909	7943.5		0.527711	0.819712	0.0231742	0.52547	4818		12761.5
CLK1	M20	0.215167	0.45716	-0.744813	0.600649	8583.5		0.709535	0.903192	0.0049404	0.521026	4176.5		12760
SLC44A5	unassigned	0.0407497	0.18511	1.34564	0.643939	11114.5		0.671787	0.886335	0.0747787	0.498632	1645.5		12760
PRRC2B	M33	0.455369	0.681418	1.29199	0.555195	5212.5		0.344542	0.71659	-0.0210073	0.545299	7547		12759.5
DCK	M6	0.352993	0.596372	-0.588683	0.556277	5295		0.439733	0.773613	-0.03341	0.544786	7464		12759
PAQR6	unassigned	0.289343	0.534783	1.26792	0.556277	5295		0.337387	0.711193	0.378907	0.544786	7464		12759
ROCK2	M6	0.105248	0.309834	1.94623	0.623377	10008.5		0.947311	0.985636	0.00195767	0.509915	2744.5		12753
SLC26A4	unassigned	0.856872	0.933148	-0.0364253	0.512987	2117		0.0411786	0.330403	-0.111731	0.570598	10634		12751
WDR83	unassigned	0.488246	0.707053	0.867864	0.555195	5212.5		0.43591	0.771566	0.112363	0.545299	7535.5		12748
MED18	unassigned	0.384073	0.62563	-0.583406	0.551948	4940.5		0.294942	0.676741	0.064043	0.54735	7807		12747.5
AKR1C2	unassigned	0.871405	0.940787	0.0814324	0.527056	3043.5		0.272651	0.658915	0.046235	0.562051	9703		12746.5
CYB5D2	unassigned	0.823276	0.914823	0.151754	0.527056	3043.5		0.0605429	0.379773	0.278718	0.562051	9703		12746.5
DLGAP4	M10	0.629262	0.804149	0.738594	0.484848	855		0.1175	0.488992	-0.0441273	0.584957	11890.5		12745.5
UBL4A	unassigned	0.811099	0.908933	-0.267362	0.5	1430		0.114521	0.482822	0.107034	0.577778	11313.5		12743.5
NT5E	unassigned	0.019759	0.124167	-1.32676	0.6829	12677.5		0.709679	0.903192	-0.00952647	0.457265	64		12741.5
CDK5R1	M6	0.974412	0.989405	-0.0281558	0.547619	4612		0.623395	0.866585	-0.0798236	0.549744	8128		12740
FAM200B	M38	0.828065	0.917809	0.167673	0.510823	1996		0.0786431	0.414008	0.0897181	0.571624	10737		12733
CYFIP1	M6	0.0259657	0.145323	3.09885	0.655844	11681		0.86277	0.959108	0.00229471	0.490769	1051.5		12732.5
PLAGL2	unassigned	0.386398	0.627681	0.65616	0.585498	7558.5		0.603392	0.85911	0.0454345	0.528034	5172.5		12731
EDRF1	unassigned	0.0566569	0.221759	-4.43686	0.636364	10719		0.796472	0.933858	-0.0208362	0.502564	2009.5		12728.5
TTC28-AS1	unassigned	0.0665653	0.24197	4.01501	0.640693	10924.5		0.800378	0.93584	0.0202018	0.500342	1803.5		12728
ORC2	unassigned	0.167707	0.400343	1.24296	0.646104	11210.5		0.850895	0.954473	-0.0102846	0.497094	1517		12727.5
NTHL1	unassigned	0.812509	0.90954	0.133511	0.556277	5295		0.293683	0.675425	0.0527937	0.544615	7431		12726
BCL7B	M26	0.569795	0.765616	0.675364	0.600649	8583.5		0.584225	0.849289	0.0217401	0.520855	4141.5		12725
ARHGEF2	unassigned	0.0288598	0.15319	-3.05709	0.678571	12553		0.398086	0.750781	-0.016199	0.467521	172		12725
UBTD2	unassigned	0.450336	0.677053	0.635262	0.554113	5116.5		0.361533	0.728347	0.0640111	0.545812	7608.5		12725
NKTR	M20	0.178783	0.413906	1.52954	0.564935	5978.5		0.291612	0.674136	-0.0229417	0.539487	6745		12723.5
BRIX1	unassigned	0.10194	0.305353	-1.3412	0.644481	11144		0.937495	0.982468	-0.00393981	0.497778	1577.5		12721.5
DNAH14	unassigned	0.585444	0.776107	0.974745	0.546537	4505.5		0.563164	0.837307	0.0783046	0.550427	8210.5		12716
TCP11L2	unassigned	0.0668064	0.242277	3.52485	0.632035	10474.5		0.959583	0.988658	-0.0043695	0.505128	2240		12714.5
SLC20A1	unassigned	0.618937	0.797776	0.283907	0.49026	1037.5		0.101615	0.459416	-0.0410414	0.582393	11676		12713.5
PDPR	M33	0.834978	0.921042	-0.163235	0.52381	2807.5		0.247587	0.636126	0.0794382	0.563761	9905		12712.5
TRPM5	unassigned	0.758038	0.880684	-0.32623	0.52381	2807.5		0.0525233	0.360042	0.500953	0.563761	9905		12712.5
LMNB2	M34	0.388038	0.629026	0.570103	0.562771	5820.5		0.580616	0.847376	-0.0136603	0.540513	6890		12710.5
RMI2	M34	0.0184306	0.119393	1.33247	0.678571	12537		0.45523	0.781672	0.0408275	0.467179	169		12706
PGM5	M8	0.0682647	0.245145	-2.31924	0.638528	10833.5		0.927131	0.979478	0.00768616	0.501026	1871.5		12705
PVT1	unassigned	0.503115	0.717257	0.751102	0.488095	959		0.411566	0.759001	-0.0444882	0.583248	11744.5		12703.5
NCAPG	M34	0.887979	0.949427	-0.0715795	0.517316	2374		0.168463	0.553257	-0.087373	0.567863	10327		12701
NR1H2	unassigned	0.393144	0.632591	-0.769189	0.561688	5724.5		0.274748	0.660411	0.0503291	0.541197	6976		12700.5
YBX3	unassigned	0.0482017	0.202501	-2.3175	0.66342	11982		0.716272	0.905729	-0.00288481	0.484786	718.5		12700.5
MRPL48	M19	0.406445	0.644258	0.701249	0.54329	4262		0.509232	0.809959	0.0254974	0.552308	8438		12700
ACACA	unassigned	0.0412435	0.186335	1.90183	0.678571	12553		0.6174	0.864605	-0.0251831	0.465128	147		12700
TRIM54	unassigned	0.355412	0.599173	1.1761	0.575758	6837		0.95589	0.988043	-0.258999	0.532991	5863		12700
PEAK1	unassigned	0.0396153	0.182516	3.21754	0.664502	12047		0.725605	0.910008	-0.0159794	0.483077	652.5		12699.5
FAN1	unassigned	0.269844	0.516034	1.73852	0.600649	8583.5		0.693776	0.895862	0.0318414	0.520684	4114.5		12698
ZNF543	unassigned	0.414864	0.650588	1.4535	0.577922	7003.5		0.685163	0.892276	0.345512	0.531795	5694		12697.5
ERI3	unassigned	0.646471	0.816037	0.366001	0.489177	1005		0.0492288	0.352589	0.123192	0.582564	11692		12697
DUBR	unassigned	0.0120575	0.0947695	-6.68367	0.677489	12512		0.374227	0.735233	-0.571941	0.467863	179		12691
PTCH1	unassigned	0.224984	0.468774	2.1903	0.58658	7648		0.869657	0.960305	0.00689068	0.527009	5042		12690
SMIM24	M25	0.623461	0.800676	0.0603052	0.419913	34		0.0539111	0.362701	0.0515702	0.595556	12652.5		12686.5
FAM214A	unassigned	0.769119	0.886457	-0.214059	0.478355	661.5		0.148691	0.531908	-0.0376285	0.586496	12025		12686.5
ZNF530	unassigned	0.0531175	0.213993	3.02305	0.651515	11476.5		0.979346	0.994823	0.0131122	0.493162	1207		12683.5
CEBPG	M20	0.275562	0.521578	1.00998	0.5671	6137.5		0.468015	0.789265	0.0185476	0.537949	6545		12682.5
NLRP8	unassigned	0.0601477	0.229014	2.5645	0.625541	10138.5		0.612153	0.862378	12.0606	0.508034	2540.5		12679
OLFML1	M10	0.0186107	0.119921	-2.38038	0.669372	12216		0.731206	0.912272	-0.0386074	0.478291	462.5		12678.5
MAGEE1	M20	0.319379	0.564373	-1.49578	0.569264	6312		0.690347	0.894107	-0.400191	0.536581	6366.5		12678.5
DAP	unassigned	0.194588	0.432971	-1.53618	0.595238	8245		0.875461	0.9626	-0.00180944	0.522735	4433.5		12678.5
SOS1	unassigned	0.906183	0.958338	-0.142955	0.528139	3102.5		0.216673	0.609675	-0.05376	0.561026	9575.5		12678
CCL20	unassigned	0.134469	0.354765	0.422211	0.601732	8657.5		0.933359	0.980792	-0.00019141	0.52	4019.5		12677
FANCD2	unassigned	0.319988	0.564817	1.71382	0.564935	5978.5		0.219324	0.610984	-0.0586625	0.539145	6696.5		12675
RHOB	M9	0.0898618	0.28537	-1.25599	0.608225	9086		0.953708	0.98761	-0.000494661	0.516752	3588		12674
ADIPOR1	unassigned	0.632805	0.806733	-0.460609	0.535714	3681		0.230003	0.619265	-0.027191	0.556581	8993		12674
ZBTB37	unassigned	0.201408	0.440544	2.69361	0.591991	8018		0.922069	0.978296	-0.0388188	0.524359	4655		12673
SPATS2L	M24	0.101561	0.304451	2.04947	0.62013	9807		0.808261	0.937335	-0.00186774	0.51094	2863.5		12670.5
MPHOSPH9	unassigned	0.529722	0.736432	-0.754426	0.478355	661.5		0.118871	0.491366	-0.0979756	0.586325	12009		12670.5
TRHDE-AS1	unassigned	0.17024	0.403634	3.04785	0.588745	7783.5		0.887214	0.966556	0.179306	0.525983	4885		12668.5
MOB1A	unassigned	0.231014	0.47608	-1.18624	0.593074	8097		0.58147	0.847811	-0.00896701	0.523761	4570		12667
GSDMD	M7	0.370622	0.612843	0.822308	0.559524	5561		0.810402	0.938243	-0.00335592	0.542222	7103.5		12664.5
ARIH2	unassigned	0.172824	0.407472	-2.36943	0.587662	7696.5		0.57249	0.842727	-0.0151036	0.526496	4967		12663.5
NGDN	unassigned	0.538181	0.743572	1.09025	0.544372	4351.5		0.201533	0.592181	0.0823762	0.551282	8310		12661.5
ADGRB3	M8	0.0552385	0.21792	-5.49117	0.647186	11276.5		0.625375	0.867525	0.519761	0.495385	1379		12655.5
CCL28	M20	0.238547	0.484185	0.376074	0.608225	9086		0.767526	0.92599	0.00226922	0.516581	3567		12653
TWISTNB	unassigned	0.337262	0.582368	-0.925651	0.589827	7859		0.695793	0.896704	-0.0421678	0.525299	4793		12652
NAPSB	M6	0.0641514	0.236693	-0.626538	0.628788	10322.5		0.918517	0.976709	0.00138694	0.505983	2329		12651.5
BMS1	M37	0.327531	0.572098	-0.989476	0.568182	6190		0.42962	0.768879	-0.0854773	0.537265	6460.5		12650.5
ST18	unassigned	0.0319761	0.1624	7.48024	0.678571	12553		0.525359	0.81844	0.439467	0.460855	96.5		12649.5
LINC01619	unassigned	0.783414	0.893966	-0.597321	0.538961	3937		0.244052	0.633835	-0.504462	0.554359	8711.5		12648.5
NUP153	unassigned	0.169949	0.403308	-2.4161	0.598485	8452.5		0.483207	0.795372	-0.040597	0.521197	4196		12648.5
RABGAP1	unassigned	0.13981	0.363064	2.10098	0.573593	6682.5		0.342581	0.714667	0.0485526	0.533675	5966		12648.5
KDM1B	unassigned	0.278291	0.524158	0.640733	0.570346	6392		0.411042	0.758628	0.0280997	0.535726	6254.5		12646.5
MOV10L1	unassigned	0.175509	0.410026	3.02453	0.582251	7329.5		0.341443	0.713996	-0.634925	0.52906	5317		12646.5
OARD1	unassigned	0.790678	0.898142	0.21059	0.541126	4092.5		0.200371	0.590791	0.0500517	0.553162	8553		12645.5
METRNL	unassigned	0.656077	0.821672	0.290291	0.524892	2877.5		0.156518	0.540884	0.0266586	0.562564	9767		12644.5
ID3	M16	0.480441	0.701267	0.361463	0.444805	128.5		0.0148981	0.232315	0.0241287	0.593504	12514.5		12643
CARS	unassigned	0.0642522	0.236768	-3.02293	0.654762	11632.5		0.423668	0.766073	0.032894	0.490085	1008.5		12641
RBM42	unassigned	0.950087	0.978722	0.0617336	0.479437	689		0.0598554	0.378437	0.0625206	0.585641	11950.5		12639.5
TTI1	unassigned	0.610286	0.793256	-0.501457	0.557359	5386.5		0.300867	0.680908	-0.12876	0.543248	7253		12639.5
DDX56	unassigned	0.465052	0.688581	1.30183	0.54329	4262		0.17054	0.556167	0.041114	0.551795	8377		12639
TMEM39B	unassigned	0.0238813	0.138357	-2.12949	0.663961	12002		0.39192	0.746756	0.126524	0.482735	637		12639
DIRC2	unassigned	0.081846	0.272315	1.0814	0.623377	10008.5		0.632621	0.870633	0.0152778	0.508889	2630		12638.5
ANGPTL1	M8	0.148308	0.375078	-1.79222	0.52381	2807.5		0.054043	0.362701	0.252528	0.563077	9830.5		12638
NSMCE1	unassigned	0.882297	0.946473	-0.163533	0.522727	2732.5		0.0750554	0.40621	0.0799829	0.563761	9905		12637.5
ACOXL	unassigned	0.457259	0.682634	-1.24815	0.530303	3266.5		0.188766	0.578594	-0.603954	0.559487	9369		12635.5
BLM	M6	0.582471	0.774408	-0.405188	0.53355	3526		0.243704	0.633488	-0.16696	0.557607	9108.5		12634.5
DLG4	M2	0.901017	0.956123	-0.157651	0.516234	2307		0.198259	0.589	-0.137688	0.567863	10327		12634
STK32C	unassigned	0.996251	0.998312	0.00489903	0.464286	356.5		0.0605804	0.379773	0.357076	0.590256	12275.5		12632
ECD	unassigned	0.0685052	0.245504	-1.91826	0.643939	11114.5		0.90438	0.971993	0.00953747	0.497094	1517		12631.5
WDR13	unassigned	0.618337	0.797394	0.883534	0.527056	3009		0.0630279	0.387328	0.0375921	0.561368	9621.5		12630.5
HRAS	M38	0.782927	0.893792	-0.216409	0.494589	1191		0.0995812	0.45615	0.0408481	0.579316	11439		12630
TRADD	unassigned	0.204206	0.444255	-2.83542	0.622294	9945		0.680764	0.889957	0.0315325	0.509402	2684.5		12629.5
SF3B6	M19	0.418338	0.653134	1.29869	0.540043	4035		0.333566	0.707714	0.0142787	0.553504	8594		12629
MAF	M11	0.713118	0.856873	-0.0852276	0.651515	11476.5		0.639673	0.873957	0.026131	0.492308	1151		12627.5
KCNJ6	M14	0.0266918	0.147725	5.39387	0.658009	11771.5		0.580149	0.847323	4.30296	0.48735	856		12627.5
USP13	M20	0.411289	0.648149	-0.968147	0.545455	4429.5		0.280245	0.663609	-0.326249	0.550342	8198		12627.5
GCM1	M14	0.529534	0.736432	0.875245	0.507035	1782.5		0.132746	0.512859	-8.24423	0.57265	10842.5		12625
NUP62CL	unassigned	0.804769	0.905401	-0.277825	0.522727	2732.5		0.410363	0.758596	-0.142787	0.563675	9889		12621.5
CTSW	unassigned	0.883428	0.946965	-0.156853	0.5	1430		0.258803	0.646207	0.0984109	0.57641	11191		12621
LCA5	M10	0.5977	0.784397	-1.17722	0.536797	3731.5		0.15511	0.539121	-0.999207	0.555726	8885.5		12617
NFE2L2	unassigned	0.52271	0.731856	-1.12791	0.584416	7487		0.630088	0.86937	0.00809062	0.527692	5130		12617
MAGI2	unassigned	0.176069	0.410784	1.54326	0.611472	9310		0.521406	0.817275	0.469275	0.514359	3306.5		12616.5
GALK1	M16	0.516939	0.727645	-0.699615	0.528139	3102.5		0.40617	0.755947	-0.064676	0.560513	9512.5		12615
USP46	unassigned	0.448182	0.675721	-1.02598	0.564935	5978.5		0.38777	0.745123	-0.12757	0.538632	6635.5		12614
FAM9C	unassigned	0.324043	0.569484	1.49114	0.57684	6918.5		0.228019	0.618526	1.77015	0.531795	5694		12612.5
TEFM	unassigned	0.236393	0.481572	1.22367	0.556277	5295		0.38022	0.739798	-0.0912889	0.543761	7317		12612
COPS3	M30	0.277786	0.523511	-0.892118	0.570346	6392		0.378791	0.739033	0.0293147	0.535385	6216		12608
TBC1D24	unassigned	0.512189	0.724979	-0.942276	0.570346	6392		0.495109	0.80246	0.235789	0.535385	6216		12608
ZNF461	unassigned	0.0718602	0.251959	3.05482	0.635281	10671.5		0.973568	0.993611	0.00860245	0.501709	1934.5		12606
SIVA1	M38	0.787639	0.896698	-0.324211	0.516234	2307		0.225049	0.616546	0.0273017	0.567521	10296		12603
USP38	unassigned	0.086802	0.280558	1.15833	0.623377	10008.5		0.868546	0.959979	0.00704917	0.508547	2594.5		12603
TRAPPC13	unassigned	0.903344	0.957105	0.110419	0.52381	2807.5		0.355081	0.723995	-0.0689718	0.562735	9793.5		12601
ETV1	unassigned	0.346445	0.591338	-1.60643	0.582251	7329.5		0.750805	0.919823	0.0731609	0.528718	5268.5		12598
NOTCH1	unassigned	0.573514	0.768382	0.820563	0.549784	4790		0.280406	0.663754	-0.0532404	0.54735	7807		12597
CARF	unassigned	0.130366	0.348564	2.97233	0.598485	8452.5		0.538532	0.824553	-0.127382	0.520855	4141.5		12594
MLLT1	M10	0.341161	0.586597	-1.81932	0.58658	7648		0.767756	0.926142	-0.019556	0.526325	4942		12590
DLGAP5	unassigned	0.978911	0.990944	0.0111791	0.518398	2454		0.303933	0.682282	-0.0694351	0.565983	10134		12588
EIF2S2	M30	0.252441	0.497636	-1.2944	0.604978	8868.5		0.984056	0.995693	0.000505625	0.517778	3716.5		12585
TNPO1	M38	0.135771	0.356554	-3.53679	0.583333	7411		0.399929	0.752161	-0.0177032	0.528034	5172.5		12583.5
SHPK	unassigned	0.19244	0.430948	1.22745	0.648268	11317.5		0.836762	0.949047	0.0285392	0.494017	1266		12583.5
ERCC6	unassigned	0.253883	0.498479	1.90389	0.609307	9165.5		0.958454	0.988658	0.0117855	0.515385	3417.5		12583
ZDHHC16	M28	0.157065	0.386192	-2.04226	0.606061	8950		0.804331	0.93703	0.0116515	0.517094	3632		12582
SYT15	unassigned	0.444431	0.672742	1.1045	0.544372	4351.5		0.115907	0.486011	-0.416152	0.550598	8230.5		12582
CDC5L	unassigned	0.170635	0.404188	-2.18508	0.594156	8192.5		0.677561	0.888497	-0.0374279	0.522393	4389		12581.5
GPAT4	unassigned	0.894049	0.952457	-0.241999	0.489177	989.5		0.107812	0.470488	-0.0252968	0.581197	11591.5		12581
GALNT7	M20	0.0787415	0.266006	1.38253	0.625541	10138.5		0.884989	0.965596	-0.00149751	0.507009	2442		12580.5
LINC01209	unassigned	0.694103	0.845483	-0.585636	0.525974	2955		0.581221	0.847757	-9.12019	0.561368	9621.5		12576.5
MRPL22	M19	0.892725	0.951977	-0.107454	0.497835	1339		0.132528	0.512687	0.0496036	0.576923	11236		12575
IFNLR1	unassigned	0.132699	0.352512	1.17328	0.624459	10082.5		0.821429	0.943645	-0.0220844	0.507521	2492.5		12575
MFAP1	unassigned	0.165443	0.39796	-1.62128	0.624459	10082.5		0.74313	0.916577	0.0212277	0.507521	2492.5		12575
VPS29	M38	0.235478	0.480768	2.20927	0.585498	7558.5		0.758134	0.922585	0.00319188	0.526838	5012.5		12571
PLPP7	M10	0.493388	0.710722	-0.71293	0.477273	635.5		0.0706813	0.401626	-1.2697	0.58547	11933.5		12569
LINC01362	unassigned	0.877783	0.94398	0.229967	0.518398	2454		0.0951983	0.447302	7.19103	0.565812	10114.5		12568.5
C15orf40	unassigned	0.639778	0.81121	-0.532004	0.528139	3102.5		0.161162	0.545197	0.100029	0.560171	9465.5		12568
VPS13C	unassigned	0.740474	0.871906	0.305492	0.515152	2240		0.156493	0.540884	-0.0566503	0.567863	10327		12567
HPSE	unassigned	0.325237	0.570332	0.332088	0.594156	8155.5		0.775998	0.927812	-0.0103675	0.522564	4410.5		12566
BTN2A1	unassigned	0.974497	0.989405	-0.052352	0.508658	1882.5		0.307943	0.686322	-0.0625421	0.571111	10680		12562.5
WWC1	M20	0.793941	0.899705	0.361614	0.498918	1383		0.176365	0.563561	-0.0572576	0.576239	11178.5		12561.5
DAAM1	M33	0.697063	0.8475	-0.357337	0.534632	3606.5		0.397707	0.750653	-0.0433455	0.556239	8953.5		12560
LMX1B	unassigned	0.498028	0.713822	0.744289	0.560606	5659.5		0.370151	0.733317	8.71003	0.540598	6900.5		12560
NBEAL2	unassigned	0.562431	0.759877	-0.634849	0.561688	5724.5		0.662493	0.882313	-0.00644422	0.540171	6835.5		12560
OVCH1-AS1	unassigned	0.205183	0.445116	1.71751	0.597403	8383		0.800267	0.935834	-0.130431	0.521026	4176.5		12559.5
TMEM56	M20	0.0434048	0.1913	0.719656	0.668831	12183		0.300775	0.680908	0.0655648	0.475726	375.5		12558.5
FOS	M1	0.190957	0.42902	-0.319109	0.590909	7943.5		0.986181	0.995693	1.98537e-05	0.524103	4614		12557.5
NNT	unassigned	0.181994	0.417955	1.24789	0.591991	8052.5		0.629134	0.868777	0.0128082	0.523248	4505		12557.5
GABRA3	unassigned	0.0544051	0.216405	2.74995	0.627706	10276		0.229979	0.619265	3.91542	0.50547	2281		12557
MROH1	M20	0.0747853	0.257847	3.22802	0.613636	9438.5		0.735142	0.913227	0.0146934	0.512821	3118		12556.5
ZBTB25	unassigned	0.606523	0.790192	-0.470772	0.589827	7859		0.470464	0.790776	-0.130289	0.524615	4695.5		12554.5
SON	M37	0.617422	0.796802	-0.875489	0.534632	3575.5		0.224164	0.61631	-0.00843472	0.55641	8975		12550.5
CLPP	M10	0.698533	0.848146	0.447495	0.540043	3997		0.176444	0.563712	0.0385176	0.553162	8553		12550
TCEANC	unassigned	0.264076	0.510214	1.51079	0.633117	10525		0.91649	0.976304	0.047684	0.502735	2023.5		12548.5
XRCC4	unassigned	0.154981	0.383345	-1.13568	0.588745	7783.5		0.804888	0.93703	0.0405617	0.525128	4764.5		12548
SRGAP1	unassigned	0.404887	0.64276	0.911068	0.554113	5116.5		0.300468	0.68088	0.311927	0.544615	7431		12547.5
CSMD1	unassigned	0.246625	0.492342	2.85302	0.547619	4612		0.511236	0.810966	-1.50846	0.548205	7935		12547
NUTM2A-AS1	unassigned	0.277187	0.52301	1.28958	0.580087	7160.5		0.551342	0.831042	-0.0220287	0.529573	5383.5		12544
PNN	unassigned	0.741794	0.872478	-0.327909	0.517316	2374		0.245701	0.634937	-0.0288016	0.566325	10169.5		12543.5
TARBP2	unassigned	0.242276	0.48797	1.81887	0.574675	6745.5		0.522761	0.817495	0.0464514	0.532479	5795		12540.5
ZBTB48	unassigned	0.464389	0.687947	0.594449	0.465368	385.5		0.0263486	0.282618	0.140539	0.588376	12154.5		12540
KLHL36	unassigned	0.207388	0.448016	2.08025	0.587662	7696.5		0.804012	0.93703	-0.0130787	0.525641	4841		12537.5
ATP9A	M24	0.022904	0.135319	2.10445	0.664502	12025		0.649975	0.877608	0.0185479	0.479658	511		12536
NEU1	M27	0.390729	0.631372	-0.378014	0.57684	6918.5		0.977055	0.994335	-0.00151403	0.531282	5617		12535.5
RNF8	unassigned	0.113179	0.321917	2.6806	0.57684	6918.5		0.441537	0.774577	0.110171	0.531282	5617		12535.5
YTHDC2	unassigned	0.487136	0.706344	-0.903068	0.549784	4790		0.320186	0.695722	-0.0670728	0.546838	7744		12534
REC8	M7	0.924994	0.96724	-0.15465	0.510823	1996		0.126295	0.504413	-0.0815632	0.569915	10537		12533
TP53I3	M20	0.060706	0.230141	1.34942	0.613636	9438.5		0.77019	0.92706	0.00404855	0.51265	3093.5		12532
SF3B5	M19	0.887309	0.949162	-0.128178	0.498918	1383		0.0519163	0.357879	0.0189646	0.575897	11145		12528
SUPT6H	unassigned	0.203534	0.443547	-2.01612	0.589827	7859		0.632266	0.870633	-0.0173158	0.524444	4669		12528
GTF2I	unassigned	0.16147	0.392363	-0.634452	0.588745	7783.5		0.554888	0.832941	-0.00769289	0.524957	4743.5		12527
MED10	unassigned	0.027738	0.150219	-2.14666	0.641775	10992		0.838358	0.94956	0.0112891	0.497265	1534.5		12526.5
XKRX	unassigned	0.0327427	0.164487	2.87834	0.66829	12177.5		0.315889	0.691961	0.880725	0.475043	349		12526.5
LACC1	unassigned	0.161703	0.392625	-1.32082	0.597403	8383		0.346238	0.718182	0.0757379	0.520855	4141.5		12524.5
PKMYT1	M34	0.398878	0.637403	0.994262	0.564935	5978.5		0.654731	0.880211	-0.0173687	0.537949	6545		12523.5
GAB1	unassigned	0.0191215	0.122215	3.09199	0.659091	11816		0.560415	0.835286	0.0211761	0.484444	707.5		12523.5
LOH12CR2	unassigned	0.366141	0.608861	-1.28515	0.564935	5978.5		0.486301	0.797397	-1.2	0.537949	6545		12523.5
HSD17B1	unassigned	0.509492	0.722912	1.22783	0.557359	5386.5		0.32802	0.702487	-0.870698	0.542393	7134		12520.5
UBR3	unassigned	0.616094	0.795817	0.631894	0.557359	5386.5		0.472238	0.791067	-0.0586473	0.542393	7134		12520.5
LIMK1	unassigned	0.314298	0.5598	-1.60377	0.429654	57		0.164037	0.54847	-0.0743666	0.59265	12461.5		12518.5
CSTB	M19	0.964011	0.984625	0.0366268	0.497835	1339		0.0644616	0.390556	0.0279243	0.576239	11178.5		12517.5
RAB37	M6	0.975821	0.989714	0.0287069	0.506494	1745.5		0.180919	0.568158	0.12931	0.571966	10771.5		12517
CPPED1	unassigned	0.13245	0.352387	-0.713296	0.621212	9867.5		0.723725	0.908839	0.02572	0.50906	2649.5		12517
SOX11	unassigned	0.942622	0.975749	0.123974	0.569264	6312		0.147725	0.531745	33.8179	0.535299	6205		12517
WDR43	unassigned	0.147157	0.373628	-1.16763	0.60119	8616.5		0.814887	0.939675	-0.0109768	0.519145	3899		12515.5
CLN8	unassigned	0.595313	0.783113	0.579967	0.538961	3937		0.190902	0.580918	-0.109576	0.553333	8578		12515
SCARB2	unassigned	0.0799559	0.268724	2.27736	0.62987	10383		0.884457	0.965299	-0.00160961	0.503932	2130.5		12513.5
PIDD1	unassigned	0.0385849	0.179511	3.17715	0.651515	11476.5		0.791137	0.931422	0.0255429	0.490427	1036		12512.5
PRDM14	unassigned	0.465793	0.68929	0.711715	0.560065	5602.5		0.429033	0.7686	-4.54493	0.540684	6910		12512.5
CMYA5	unassigned	0.20647	0.446837	2.368	0.583333	7411		0.50402	0.807024	1.08047	0.527521	5101		12512
KLRB1	M6	0.83285	0.919937	-0.162973	0.504329	1647.5		0.269023	0.655235	0.0639216	0.572821	10860		12507.5
CITED1	unassigned	0.820439	0.913606	0.20821	0.500541	1453.5		0.0813529	0.419803	1.89089	0.574872	11054		12507.5
WDPCP	unassigned	0.195896	0.434713	1.25183	0.528139	3102.5		0.197334	0.588539	-0.36867	0.559744	9405		12507.5
ASCC2	M22	0.804789	0.905401	0.245264	0.537879	3897.5		0.313969	0.690554	0.0345107	0.55359	8609.5		12507
MEF2D	M10	0.937228	0.973099	-0.079213	0.50974	1941.5		0.301323	0.681163	-0.036921	0.570085	10564		12505.5
ZNF736	unassigned	0.214229	0.456216	1.84246	0.568182	6190		0.386236	0.744044	-0.146077	0.536239	6314.5		12504.5
FGFBP1	M20	0.35955	0.602866	0.225821	0.582251	7329.5		0.696689	0.89708	-0.0071525	0.528034	5172.5		12502
STXBP2	unassigned	0.194415	0.43291	1.34828	0.58658	7616		0.694359	0.896139	-0.00372285	0.525983	4885		12501
LCN15	M24	0.145827	0.371152	1.62178	0.605519	8912.5		0.158261	0.541954	0.564481	0.516752	3588		12500.5
VPS9D1-AS1	unassigned	0.192348	0.430852	1.66995	0.566017	6052.5		0.526862	0.819366	-0.135889	0.537179	6448		12500.5
PRKCA	unassigned	0.325801	0.570668	1.23135	0.554113	5116.5		0.661776	0.881872	-0.0405007	0.544274	7383.5		12500
TNRC18	unassigned	0.0901655	0.286067	4.42003	0.627706	10276		0.993823	0.997518	0.000167979	0.504957	2224		12500
NDN	M10	0.180257	0.415669	-0.429822	0.584416	7487		0.462406	0.785404	0.0539289	0.526838	5012.5		12499.5
CCNA2	M34	0.962847	0.984056	0.0220456	0.522727	2732.5		0.321493	0.696856	-0.0354026	0.562564	9767		12499.5
ZC3H6	M20	0.370175	0.612732	0.940821	0.580087	7160.5		0.460001	0.784022	0.267356	0.529231	5338.5		12499
TBC1D4	M6	0.446173	0.673948	-0.564476	0.572511	6564		0.603716	0.859247	-0.0286113	0.533504	5933.5		12497.5
HOXB3	unassigned	0.43662	0.66708	0.627649	0.583333	7411		0.412146	0.75928	0.0426516	0.52735	5086.5		12497.5
YWHAG	M37	0.0254509	0.143466	-3.07676	0.674242	12407.5		0.416878	0.761689	-0.0133203	0.460171	88		12495.5
FAM184B	M26	0.13264	0.35248	1.60784	0.634199	10596		0.568495	0.840612	2.83563	0.501368	1898.5		12494.5
TACR2	M8	0.0589921	0.226756	1.98243	0.654762	11632.5		0.37594	0.735926	0.580247	0.48735	862		12494.5
BIRC3	M7	0.932213	0.970987	-0.0377527	0.511905	2055		0.19696	0.588331	-0.0106755	0.56906	10439		12494
ZNF470	unassigned	0.398072	0.636826	1.27911	0.590909	7943.5		0.559954	0.835013	-0.364927	0.52359	4550		12493.5
RIMKLB	M20	0.420323	0.654217	-1.34701	0.568182	6190		0.345415	0.717817	-0.0930618	0.536154	6302		12492
TSPAN32	M6	0.929624	0.969624	-0.107706	0.531385	3348		0.170458	0.556003	-0.134898	0.557949	9143		12491
GFOD1	unassigned	0.188749	0.426224	1.90607	0.617965	9698.5		0.560126	0.835129	0.226268	0.510342	2792.5		12491
PPM1J	unassigned	0.15103	0.378453	1.41537	0.603896	8793.5		0.995835	0.998479	0.00360746	0.517607	3696		12489.5
TUBB4A	unassigned	0.285413	0.530396	0.896868	0.603896	8793.5		0.521573	0.817275	-0.794978	0.517607	3696		12489.5
DEPDC1	unassigned	0.783442	0.893966	0.14446	0.529221	3187.5		0.231813	0.62139	-0.135305	0.558974	9295.5		12483
DPH3	unassigned	0.623331	0.800618	-0.35784	0.530303	3266.5		0.275719	0.661006	-0.0989829	0.558462	9216.5		12483
REXO1L1P	unassigned	0.717078	0.858888	0.415081	0.521645	2669		0.169565	0.554879	-18.0048	0.562906	9811		12480
SERPINB6	M25	0.920337	0.965515	-0.0866703	0.522727	2732.5		0.169616	0.554889	0.00840563	0.562393	9745.5		12478
SCN9A	unassigned	0.0641405	0.236693	1.89778	0.627706	10248.5		0.729821	0.911621	0.12881	0.504957	2224		12472.5
CLCC1	unassigned	0.200516	0.439925	-1.05408	0.585498	7558.5		0.742969	0.916577	-0.0223915	0.526154	4912		12470.5
C22orf46	unassigned	0.115839	0.326294	2.19457	0.621753	9895		0.807281	0.937335	0.0414217	0.508376	2574.5		12469.5
CYB5R4	unassigned	0.260205	0.506656	-1.4742	0.595238	8245		0.414217	0.760646	-0.0312457	0.521368	4222.5		12467.5
TKFC	M11	0.605073	0.788868	0.160551	0.599567	8511		0.273333	0.659748	0.0404994	0.519487	3955		12466
RNF145	unassigned	0.893548	0.952403	0.0704023	0.549784	4745		0.38554	0.743644	-0.00813463	0.546667	7720.5		12465.5
TUBA8	unassigned	0.197277	0.4363	1.66537	0.57684	6918.5		0.723366	0.908637	0.289249	0.530769	5545.5		12464
RBM26	unassigned	0.386669	0.627843	-2.15997	0.571429	6469.5		0.496262	0.803121	-0.0300538	0.533846	5994		12463.5
RASSF6	unassigned	0.27629	0.52214	0.780142	0.573593	6637		0.567253	0.83973	-0.0228811	0.53265	5821.5		12458.5
CARD16	M7	0.384004	0.625583	-1.0257	0.554113	5116.5		0.429269	0.768638	-0.00633721	0.543932	7341.5		12458
TSHR	unassigned	0.559087	0.757684	-1.18265	0.495671	1231		0.0915739	0.441887	-0.198638	0.576923	11227		12458
YWHAB	M35	0.828815	0.918322	0.28916	0.522727	2732.5		0.18278	0.570373	0.00919442	0.562222	9725		12457.5
KCNS3	unassigned	0.24473	0.490615	0.215296	0.580087	7160.5		0.906479	0.972712	0.00247647	0.528889	5294.5		12455
ADH5	M20	0.951737	0.979231	0.0505069	0.503247	1593		0.0700777	0.400313	0.0243062	0.572821	10860		12453
ZNF441	unassigned	0.450735	0.677524	-1.53223	0.583333	7411		0.698708	0.898269	0.0911692	0.527009	5042		12453
ALG9	unassigned	0.0757949	0.259583	-1.89577	0.645022	11167.5		0.789301	0.930967	0.0207473	0.494359	1285		12452.5
CDC42EP4	M27	0.161702	0.392625	1.46172	0.603896	8793.5		0.511676	0.811228	0.0273643	0.517265	3654.5		12448
NFYB	unassigned	0.503495	0.717473	-0.516523	0.556277	5295		0.457915	0.782948	-0.0359891	0.542564	7152		12447
CD160	unassigned	0.247099	0.492867	0.379914	0.62013	9807		0.771035	0.927279	0.0810218	0.508889	2636.5		12443.5
MAST4	M20	0.909765	0.960101	0.138726	0.519481	2515		0.193402	0.583727	-0.24972	0.563932	9927		12442
METTL15	unassigned	0.133526	0.353675	3.73315	0.595238	8245		0.601329	0.857958	0.0621198	0.521197	4196		12441
GPR18	M6	0.169204	0.402329	-0.344887	0.577922	7003.5		0.475251	0.792329	-0.0512083	0.53	5435.5		12439
REXO4	unassigned	0.897371	0.95423	0.211208	0.551948	4940.5		0.326685	0.700802	0.0898997	0.544957	7497.5		12438
TAF12	unassigned	0.0573123	0.223135	-1.30956	0.66342	11982		0.600924	0.857958	-0.0475935	0.477949	453		12435
ZFYVE16	unassigned	0.927157	0.967829	0.105967	0.502165	1538		0.218372	0.610474	-0.0588749	0.573162	10895		12433
LZTS2	M10	0.130461	0.348627	-2.31038	0.63961	10884		0.80123	0.935973	0.014049	0.497436	1548		12432
CANX	M38	0.166406	0.399168	-0.889397	0.600649	8583.5		0.616517	0.864287	-0.00184137	0.518803	3846		12429.5
CPSF7	unassigned	0.0484092	0.20294	4.03857	0.626623	10205.5		0.837701	0.94926	-0.00527492	0.504957	2224		12429.5
ZFPM2	unassigned	0.464177	0.687947	-0.267706	0.455628	240.5		0.0511287	0.357208	-0.830291	0.588889	12189		12429.5
NCKAP5L	M20	0.996344	0.998312	-0.00876594	0.501082	1487.5		0.195784	0.587119	-0.27539	0.573675	10940		12427.5
ZNF835	unassigned	0.0842274	0.276694	2.72593	0.619048	9758.5		0.550613	0.830675	-0.830382	0.509231	2667		12425.5
ALAS1	M26	0.563234	0.760216	-0.373885	0.524892	2877.5		0.286924	0.670264	-0.0138809	0.560855	9547.5		12425
LOXL4	M10	0.289406	0.534783	1.41381	0.583333	7411		0.715842	0.905527	-0.170396	0.526838	5012.5		12423.5
SPNS3	M6	0.249117	0.494504	-0.813929	0.62013	9807		0.888911	0.967199	0.0502886	0.508718	2616.5		12423.5
HKDC1	M11	0.708451	0.854018	0.173828	0.532468	3430		0.526162	0.819038	-0.020833	0.556581	8993		12423
SF3B4	M28	0.562503	0.759877	-0.524879	0.531385	3348		0.226692	0.617685	0.0334303	0.557265	9074.5		12422.5
UGGT1	unassigned	0.460876	0.685107	-0.85436	0.531385	3348		0.243949	0.633714	-0.0337113	0.557265	9074.5		12422.5
HUWE1	unassigned	0.760403	0.881786	1.07044	0.53355	3526		0.289041	0.672296	-0.0240977	0.555726	8896		12422
MSANTD4	unassigned	0.0376648	0.177184	-3.69232	0.647186	11276.5		0.598594	0.857249	-0.095156	0.492308	1145.5		12422
ZNF492	unassigned	0.0402418	0.184001	2.83288	0.662338	11941.5		0.840868	0.950363	-0.301726	0.478632	478		12419.5
CEP152	unassigned	0.434625	0.665434	1.4396	0.559524	5561		0.2379	0.627195	-0.282872	0.540342	6858		12419
PARD3	unassigned	0.0502524	0.207815	2.35226	0.622294	9945		0.714757	0.905095	-0.0158433	0.50735	2473		12418
PDHB	M26	0.834834	0.921042	0.146023	0.50974	1941.5		0.0812007	0.419628	0.0407692	0.569402	10474		12415.5
GGA2	M6	0.175431	0.409966	-1.35891	0.563853	5897		0.51444	0.813357	-0.00940823	0.537778	6518.5		12415.5
TTC9C	unassigned	0.66214	0.82631	-0.460632	0.57684	6918.5		0.410869	0.758628	0.0379483	0.530427	5496.5		12415
PARG	unassigned	0.0453028	0.195599	2.59235	0.643939	11114.5		0.899522	0.970512	0.0133781	0.49453	1300		12414.5
SCAND1	unassigned	0.299261	0.545115	1.3647	0.601732	8627		0.366278	0.73103	0.0263857	0.518291	3785.5		12412.5
NHP2	M38	0.525674	0.733853	-0.531927	0.452381	202		0.0566226	0.370816	0.0348124	0.589231	12210		12412
APCDD1L	M9	0.599272	0.785072	-0.613027	0.545455	4429.5		0.0334625	0.305562	3.38459	0.548547	7982		12411.5
PPP1R3D	unassigned	0.341114	0.586597	-0.945431	0.55303	5048.5		0.3723	0.734538	-0.255619	0.544103	7363		12411.5
CSTF3	unassigned	0.513581	0.725601	-0.552044	0.544372	4351.5		0.487253	0.798113	-0.0370306	0.549231	8058.5		12410
TM7SF3	unassigned	0.777043	0.89076	0.30136	0.524892	2877.5		0.399109	0.751803	-0.0167621	0.560684	9532.5		12410
WNT5B	unassigned	0.0714752	0.251169	-2.16081	0.674242	12390.5		0.157525	0.541656	0.14133	0.445128	18.5		12409
CHCHD2	M19	0.517405	0.727931	-0.947379	0.49026	1037.5		0.167138	0.551899	0.00582831	0.578462	11370.5		12408
HELLS	unassigned	0.707775	0.853988	0.282594	0.55303	5006		0.445932	0.776835	-0.0804185	0.544444	7402		12408
TCF15	M10	0.617745	0.797155	-0.255163	0.558442	5475		0.448335	0.778064	-1.37043	0.540855	6932.5		12407.5
GOLGA2	unassigned	0.51969	0.729645	0.782316	0.551948	4940.5		0.357305	0.724741	-0.0166135	0.544786	7464		12404.5
NRAS	unassigned	0.2904	0.53616	-0.907116	0.575758	6837		0.475272	0.792329	-0.0247554	0.53094	5567		12404
CDK8	unassigned	0.842117	0.925433	-0.134606	0.542208	4135		0.375204	0.735687	-0.061769	0.55094	8268.5		12403.5
PEX19	unassigned	0.0196497	0.123677	3.53436	0.670996	12253.5		0.357174	0.724741	0.0485456	0.465299	150		12403.5
TAGLN3	M8	0.489107	0.707612	0.721818	0.544913	4395.5		0.11679	0.487295	-2.72175	0.548718	8003		12398.5
BMPER	unassigned	0.636031	0.808284	0.959644	0.566558	6099.5		0.42277	0.765657	0.298801	0.536068	6295.5		12395
GARS	unassigned	0.0420076	0.18771	-1.86333	0.66342	11982		0.227745	0.618526	0.0193797	0.476752	413		12395
ZCCHC14	unassigned	0.0924407	0.289584	1.6488	0.619048	9758.5		0.707057	0.901337	0.0410993	0.508889	2636.5		12395
MAZ	unassigned	0.444405	0.672742	0.767462	0.465368	385.5		0.0493839	0.352589	0.0170422	0.586325	12009		12394.5
TRMT10B	unassigned	0.110115	0.316925	2.08602	0.598485	8452.5		0.906095	0.972561	0.015457	0.519316	3939		12391.5
NPEPL1	M10	0.0656818	0.239923	-2.39306	0.642857	11025.5		0.916126	0.976304	0.00656689	0.495214	1362.5		12388
CDK4	M28	0.196906	0.43597	-0.896477	0.616883	9642.5		0.91625	0.976304	-0.00227523	0.509915	2744.5		12387
TAC3	unassigned	0.117346	0.328169	1.20996	0.622294	9945		0.643289	0.875343	0.0351571	0.507009	2442		12387
CDIPT	unassigned	0.418723	0.653273	-0.627337	0.458874	292.5		0.0288194	0.290833	0.0846281	0.58735	12094		12386.5
SECISBP2L	unassigned	0.659789	0.824488	-0.416797	0.53355	3526		0.293864	0.675556	-0.0587563	0.555556	8860.5		12386.5
SUMF2	unassigned	0.545688	0.748768	-0.471087	0.503247	1593		0.103129	0.462256	0.0326446	0.572137	10793.5		12386.5
COG5	unassigned	0.448081	0.675721	0.558409	0.609307	9124.5		0.893416	0.968772	0.00539223	0.514017	3261		12385.5
RNLS	M17	0.877911	0.943989	0.224566	0.520563	2591.5		0.204194	0.594765	0.135816	0.562735	9793.5		12385
CCDC154	unassigned	0.983822	0.992912	-0.0209287	0.525433	2919.5		0.669063	0.88486	0.104024	0.560171	9465.5		12385
SLC19A1	unassigned	0.784859	0.894893	0.49119	0.504329	1647.5		0.293012	0.674646	-0.126033	0.571624	10737		12384.5
NOLC1	unassigned	0.14681	0.373101	-1.08559	0.617965	9698.5		0.913378	0.974792	-0.00225787	0.509402	2684.5		12383
CDHR2	M25	0.31666	0.561527	0.217684	0.560606	5659.5		0.299203	0.680181	0.0104257	0.539316	6722.5		12382
LUC7L3	unassigned	0.164826	0.397082	1.45131	0.62013	9807		0.942665	0.983812	0.00101696	0.508376	2574.5		12381.5
ME1	unassigned	0.173445	0.408034	-0.693113	0.609307	9165.5		0.837084	0.949231	0.00584495	0.513675	3215.5		12381
DOC2B	M10	0.893269	0.952248	0.133069	0.492424	1110.5		0.172405	0.558685	-0.0361614	0.57735	11270		12380.5
IGFBP2	M20	0.0536371	0.214835	-0.713753	0.633117	10525		0.576175	0.845206	-0.00531491	0.500855	1855		12380
SYNE3	unassigned	0.804401	0.905102	0.376998	0.522727	2732.5		0.345571	0.717974	-0.215465	0.561538	9646		12378.5
TMEM51-AS1	unassigned	0.120212	0.3333	2.28871	0.625541	10138.5		0.930033	0.980085	0.0371232	0.505128	2240		12378.5
RIPK1	M27	0.336481	0.581594	-1.00574	0.549784	4790		0.400366	0.752188	-0.0382587	0.545641	7587.5		12377.5
ZNF418	unassigned	0.0296092	0.155344	2.16582	0.648268	11341		0.626964	0.86817	-0.115939	0.490427	1036		12377
SMIM10L2A	M10	0.243341	0.489388	1.85092	0.602273	8680.5		0.794873	0.93337	0.70432	0.517607	3696		12376.5
ATXN10	unassigned	0.435839	0.666379	-0.663479	0.528139	3102.5		0.175445	0.562263	0.0357044	0.558803	9274		12376.5
RXFP1	unassigned	0.470668	0.69303	2.31426	0.581169	7263.5		0.995196	0.998246	0.00894335	0.527521	5112.5		12376
TUBB2A	unassigned	0.138687	0.36122	-0.766955	0.571429	6469.5		0.354853	0.723957	0.0208989	0.533333	5904		12373.5
ENPEP	M11	0.905781	0.958189	0.00898331	0.521645	2669		0.105519	0.466023	-0.709975	0.562051	9703		12372
LRRK1	unassigned	0.57999	0.772714	-0.7525	0.55303	5006		0.473985	0.791787	-0.0381063	0.544103	7363		12369
ZBTB34	unassigned	0.240768	0.486284	-1.07979	0.581169	7220.5		0.687086	0.893076	-0.106679	0.527863	5148		12368.5
AHCYL1	M32	0.39896	0.637469	1.02737	0.579004	7073.5		0.647632	0.877006	-0.00830736	0.528889	5294.5		12368
ZC3HC1	unassigned	0.140193	0.363648	-1.68305	0.623377	10008.5		0.864241	0.959161	0.0295378	0.506239	2358.5		12367
ZNF154	M20	0.869692	0.93997	-0.449523	0.487013	925.5		0.253008	0.640775	-0.280438	0.579316	11439		12364.5
XPA	unassigned	0.913535	0.961664	-0.0895157	0.52381	2807.5		0.145949	0.529051	0.173454	0.560855	9556		12363.5
ASRGL1	unassigned	0.751512	0.877154	0.113043	0.502165	1538		0.363744	0.729419	-0.0124525	0.572479	10822.5		12360.5
YY1	unassigned	0.45506	0.681226	1.21868	0.603896	8793.5		0.835667	0.948717	0.00441931	0.516581	3567		12360.5
HSF2	M6	0.298089	0.544222	-1.11533	0.579004	7073.5		0.807467	0.937335	-0.0430345	0.528803	5284		12357.5
NPHP3	unassigned	0.733068	0.868386	-0.278371	0.519481	2515		0.161755	0.545881	-0.107906	0.563248	9842.5		12357.5
CRIP3	M6	0.198113	0.437289	1.55106	0.602814	8714		0.582529	0.848256	-0.0704527	0.517179	3643		12357
AC007773.1	unassigned	0.179897	0.415262	2.12798	0.599567	8543.5		0.978347	0.994527	0.00385861	0.518462	3813.5		12357
KCNK17	unassigned	0.98841	0.994798	0.0160642	0.467532	422.5		0.11957	0.492524	-2.34788	0.58547	11933.5		12356
SLC37A2	unassigned	0.196339	0.435512	-1.28182	0.588745	7783.5		0.73938	0.915535	0.0182995	0.523761	4570		12353.5
DEK	unassigned	0.688815	0.842683	0.451105	0.569264	6312		0.403718	0.754894	-0.00928617	0.534188	6040		12352
GLI2	M8	0.944477	0.97679	-0.157646	0.479437	689		0.0659252	0.392885	-0.610978	0.582222	11662.5		12351.5
GAS5-AS1	unassigned	0.734223	0.868733	-0.399562	0.474026	550		0.0324246	0.302716	1.10284	0.583932	11799.5		12349.5
CDK1	unassigned	0.987594	0.994669	0.00729352	0.507576	1812		0.163579	0.547852	-0.0335738	0.569915	10537		12349
ARPC5L	M30	0.0808604	0.270722	-1.45234	0.622294	9945		0.953535	0.987498	0.00180464	0.506667	2401		12346
CHD6	M6	0.554516	0.754218	-0.954587	0.53355	3526		0.341641	0.714241	-0.116433	0.555299	8820		12346
CADPS	unassigned	0.772462	0.888097	0.44062	0.535714	3681		0.288225	0.671756	0.22931	0.554017	8663		12344
C9orf78	M31	0.656318	0.821782	-0.586868	0.537879	3855		0.156467	0.540884	0.0524674	0.55265	8488.5		12343.5
FAM9B	unassigned	0.298143	0.544222	2.32318	0.58658	7648		0.771635	0.927279	-1.09083	0.524615	4695.5		12343.5
C12orf66	unassigned	0.150295	0.377521	-1.64037	0.62013	9807		0.825204	0.94471	0.0897182	0.508034	2535.5		12342.5
ERAP1	unassigned	0.790543	0.898118	0.177046	0.480519	719		0.106668	0.468532	-0.0240563	0.581709	11623.5		12342.5
ZNF583	unassigned	0.262628	0.508853	1.56337	0.582251	7329.5		0.506197	0.80803	-0.336744	0.526838	5012.5		12342
PLEKHF2	M6	0.913118	0.961534	0.0587106	0.504329	1676.5		0.148511	0.531908	0.0683494	0.57094	10664.5		12341
VNN1	M11	0.546695	0.74943	-0.0968948	0.541126	4092.5		0.345763	0.718121	-0.0068292	0.550769	8247		12339.5
ATAD2B	unassigned	0.163102	0.394704	2.54488	0.595238	8245		0.648927	0.877164	-0.0564141	0.520513	4090.5		12335.5
OR2M4	unassigned	0.0644441	0.237146	3.96939	0.633117	10525		0.941887	0.983646	3.72889	0.500342	1810.5		12335.5
ZNF30	unassigned	0.75284	0.877901	-0.325408	0.551948	4940.5		0.316993	0.692315	0.49658	0.544359	7394.5		12335
MPDU1	M19	0.147267	0.373728	2.80464	0.62987	10358.5		0.975649	0.993891	-0.000440755	0.502222	1976		12334.5
FAM184A	M20	0.607272	0.790841	1.13977	0.549784	4745		0.407754	0.756859	-0.319047	0.545641	7587.5		12332.5
ARPC2	unassigned	0.127626	0.34486	-2.73448	0.590909	7943.5		0.939801	0.983252	-0.000381918	0.522393	4389		12332.5
FNTA	unassigned	0.249249	0.494504	-1.72633	0.581169	7263.5		0.694613	0.896228	-0.0120794	0.527179	5066		12329.5
KCNRG	unassigned	0.188542	0.426126	2.01997	0.611472	9310		0.645274	0.876018	-0.446662	0.512137	3019.5		12329.5
RUNX1T1	M10	0.104431	0.308676	-2.8582	0.635281	10671.5		0.837435	0.94926	-0.0680813	0.498718	1657		12328.5
SSR4P1	unassigned	0.226216	0.470245	1.3272	0.563312	5864		0.349348	0.719672	-0.836285	0.537265	6460.5		12324.5
MTMR2	unassigned	0.432304	0.664265	-0.599985	0.57684	6918.5		0.502708	0.806159	-0.0421452	0.529744	5405		12323.5
ZNF26	M14	0.203501	0.443547	1.67375	0.583333	7411		0.933762	0.980795	-0.0243289	0.526154	4912		12323
BYSL	unassigned	0.188613	0.426126	-1.1501	0.583333	7411		0.777386	0.92804	-0.030107	0.526154	4912		12323
LINC00658	unassigned	0.239691	0.48532	1.4551	0.585498	7558.5		0.923095	0.978449	0.211713	0.525128	4764.5		12323
STRN3	unassigned	0.660366	0.824947	-0.307876	0.514069	2187.5		0.212585	0.603918	-0.0779866	0.565983	10134		12321.5
RFC3	unassigned	0.499013	0.714443	-0.484702	0.562771	5820.5		0.541865	0.825913	-0.0496293	0.537607	6500.5		12321
FABP3	unassigned	0.264575	0.510723	-1.52973	0.577922	7003.5		0.584878	0.849682	0.0436578	0.52906	5317		12320.5
ADRA2B	unassigned	0.229904	0.474562	1.11704	0.593074	8097		0.63518	0.871719	-0.397211	0.521368	4222.5		12319.5
SLCO1A2	unassigned	0.147707	0.37433	3.85423	0.593074	8097		0.745165	0.917	0.763581	0.521368	4222.5		12319.5
TMEM43	M10	0.0199372	0.124738	-3.81841	0.669913	12234		0.545404	0.827646	-0.0251193	0.46	85		12319
TGFBR3	M10	0.0160599	0.110841	-1.34965	0.667749	12151.5		0.341425	0.713996	-0.134704	0.467009	166		12317.5
HSPH1	unassigned	0.0654387	0.23948	-1.65576	0.654762	11632.5		0.557415	0.833612	-0.00996633	0.483761	683.5		12316
ZBTB39	unassigned	0.306552	0.552384	-1.2827	0.561147	5680		0.415141	0.761164	-0.326113	0.538632	6635.5		12315.5
SMIM19	unassigned	0.424596	0.658385	0.571262	0.44697	147		0.0382871	0.323838	0.0715854	0.588547	12167.5		12314.5
RAB5B	unassigned	0.0671585	0.243047	1.88651	0.651515	11476.5		0.721131	0.907413	0.00445476	0.487009	837		12313.5
UBA1	M35	0.559207	0.757684	0.81702	0.544372	4351.5		0.406992	0.756622	0.00696735	0.548376	7961		12312.5
ORC5	unassigned	0.310186	0.555812	-1.06087	0.563853	5897		0.339203	0.712214	0.0992631	0.536923	6414		12311
TBC1D19	unassigned	0.380742	0.621878	-0.735467	0.469697	466		0.0447866	0.340094	-0.722045	0.584444	11844		12310
NFATC3	M37	0.574858	0.769343	-0.625088	0.545455	4429.5		0.291527	0.674078	-0.0734629	0.547863	7876.5		12306
ANP32B	M6	0.336643	0.581711	-1.1155	0.454545	227		0.0463926	0.343605	0.0198512	0.587179	12077		12304
WAPL	unassigned	0.0698695	0.247573	-2.0186	0.642857	11057.5		0.784162	0.929204	0.0127149	0.493675	1244		12301.5
C6orf47	M35	0.987387	0.99466	0.0202298	0.524351	2847		0.158154	0.541954	0.108466	0.560085	9449.5		12296.5
DBT	unassigned	0.177267	0.412037	1.81854	0.624459	10082.5		0.820568	0.943353	0.0320379	0.504786	2211		12293.5
HNRNPH1	unassigned	0.533342	0.740026	-0.41261	0.574675	6745.5		0.390157	0.746122	-0.00180612	0.530769	5545.5		12291
HTR3B	M4	0.0948224	0.293809	1.79994	0.59632	8313.5		0.806758	0.937335	0.723313	0.519658	3975.5		12289
ATG5	unassigned	0.306674	0.552479	1.00328	0.588745	7783.5		0.740011	0.915618	0.0148183	0.523248	4505		12288.5
HMGXB4	unassigned	0.996897	0.998547	-0.00544155	0.522727	2732.5		0.175775	0.562569	-0.128696	0.560855	9556		12288.5
OSBPL2	M20	0.196547	0.435628	1.30708	0.606061	8950		0.757206	0.92238	0.00949595	0.514701	3337		12287
LATS1	unassigned	0.4957	0.71193	-1.69448	0.54329	4262		0.265039	0.651971	-0.114844	0.548889	8025		12287
PAF1	unassigned	0.0364323	0.173966	-3.04675	0.640693	10924.5		0.678484	0.889126	0.0187126	0.495214	1362.5		12287
SARAF	unassigned	0.693331	0.844987	0.435245	0.544372	4351.5		0.270322	0.656459	0.00907998	0.548205	7935		12286.5
EMB	unassigned	0.216932	0.4593	-0.290323	0.628788	10322.5		0.776599	0.927812	-0.00967765	0.502051	1961.5		12284
HK2	M20	0.665665	0.828331	0.291307	0.559524	5561		0.585563	0.850051	-0.00171662	0.539316	6722.5		12283.5
PIP4K2C	M20	0.0630438	0.23498	1.6822	0.639069	10860.5		0.678904	0.889393	0.0140455	0.495897	1420		12280.5
OMD	M9	0.553687	0.753638	-0.930368	0.55303	5048.5		0.138756	0.521209	-4.68937	0.543077	7231.5		12280
NCAPH2	unassigned	0.131369	0.350132	3.00411	0.611472	9310		0.889231	0.967386	-0.00780674	0.511795	2968		12278
ZNF22	unassigned	0.240288	0.485939	-0.758246	0.569264	6312		0.392816	0.747901	-0.0623509	0.533675	5966		12278
SYN3	unassigned	0.0519198	0.211341	3.13986	0.598485	8452.5		0.93986	0.983256	-0.067142	0.518632	3824.5		12277
YPEL1	unassigned	0.062967	0.234884	3.14839	0.633117	10525		0.800187	0.935834	0.118235	0.499744	1752		12277
TESK1	unassigned	0.168507	0.401223	-1.53634	0.593615	8135		0.738252	0.914874	-0.0202345	0.520855	4141.5		12276.5
ZFAND6	unassigned	0.238599	0.484185	1.05495	0.573593	6682.5		0.616168	0.864287	0.00974375	0.531111	5593		12275.5
FAM196A	unassigned	0.78173	0.893333	0.780822	0.525433	2919.5		0.0622059	0.385064	10.8094	0.559402	9353		12272.5
NCOR2	M10	0.319493	0.564452	-1.5916	0.577922	7003.5		0.468214	0.789375	-0.0119508	0.528718	5268.5		12272
FABP6	M11	0.385027	0.62669	0.195086	0.556277	5295		0.850684	0.954344	0.0539336	0.541197	6976		12271
RFC4	unassigned	0.697218	0.847623	-0.222043	0.534632	3606.5		0.234749	0.624858	-0.0624175	0.554017	8663		12269.5
ZNF175	unassigned	0.849018	0.92957	-0.326252	0.488095	978		0.172974	0.55892	-0.265664	0.577607	11291.5		12269.5
DFFA	unassigned	0.110439	0.31722	-3.1583	0.607143	9008		0.846288	0.953028	-0.0158513	0.514017	3261		12269
BEST1	unassigned	0.540095	0.744669	-0.84033	0.46645	405.5		0.159849	0.543158	-0.406516	0.584615	11861		12266.5
KIAA1191	unassigned	0.822981	0.914753	-0.266228	0.522727	2732.5		0.149033	0.532395	0.047756	0.560684	9532.5		12265
MAML2	unassigned	0.712873	0.856873	0.233072	0.547619	4612		0.521229	0.817244	-0.0965384	0.546154	7652.5		12264.5
KCNE4	unassigned	0.0168266	0.113591	-3.7179	0.668831	12201.5		0.290395	0.673552	-0.197719	0.457094	62.5		12264
HDAC9	unassigned	0.285537	0.530437	-1.10802	0.580087	7160.5		0.498309	0.803968	-0.0681091	0.527521	5101		12261.5
PIP5KL1	unassigned	0.336571	0.581686	0.9388	0.549242	4740.5		0.225152	0.616546	-0.664116	0.545128	7520.5		12261
MAP6	M8	0.779136	0.891844	0.596258	0.530303	3266.5		0.165682	0.549891	0.828324	0.556581	8993		12259.5
TOP3A	unassigned	0.119454	0.331724	2.73737	0.588745	7783.5		0.621443	0.866108	-0.0271484	0.523077	4476		12259.5
COL8A2	M10	0.466779	0.689649	-0.986659	0.560606	5622.5		0.32295	0.697694	-0.288992	0.538632	6635.5		12258
COL16A1	M10	0.375631	0.617367	-0.422753	0.551948	4940.5		0.261108	0.647977	-0.0517328	0.543761	7317		12257.5
ZNF271P	unassigned	0.0426276	0.18922	-2.99073	0.652597	11528		0.607507	0.860571	-0.0616832	0.484957	729.5		12257.5
COPS6	unassigned	0.370801	0.612898	-1.15839	0.558442	5475		0.261221	0.647977	0.0281256	0.539744	6779		12254
PLEKHB1	unassigned	0.115813	0.32628	1.93831	0.626623	10205.5		0.993111	0.997222	-0.000679613	0.503077	2048.5		12254
WDR91	M3	0.0268672	0.148122	-4.52378	0.66342	11982		0.544648	0.827278	-0.0632413	0.472393	270.5		12252.5
BAZ2B	M38	0.779781	0.892143	-0.270618	0.5	1430		0.12359	0.500321	-0.0489089	0.572479	10822.5		12252.5
SECISBP2	unassigned	0.0801392	0.268995	2.40636	0.637446	10779.5		0.743607	0.916771	0.0115366	0.496581	1472.5		12252
GTF2E2	unassigned	0.0357159	0.172218	-2.20074	0.661255	11896.5		0.750954	0.919838	-0.0158184	0.475214	355		12251.5
ABI3	M6	0.176222	0.41082	-1.47501	0.590909	7943.5		0.761594	0.923564	-0.0153934	0.52188	4307		12250.5
NCAM1	M8	0.311187	0.557097	2.42553	0.556277	5295		0.649803	0.877573	-0.0767182	0.541026	6954.5		12249.5
SYNPO	unassigned	0.553285	0.753473	0.712465	0.573593	6682.5		0.863837	0.959161	-0.00583437	0.53094	5567		12249.5
ARIH2OS	unassigned	0.93776	0.97314	0.0946463	0.518398	2454		0.326875	0.70088	1.04978	0.562735	9793.5		12247.5
NADK2	unassigned	0.122352	0.336711	-0.98378	0.580087	7160.5		0.632962	0.870832	-0.0316256	0.52735	5086.5		12247
BRD7	unassigned	0.119286	0.331436	-3.28444	0.619048	9758.5		0.697034	0.897263	0.013392	0.507436	2484		12242.5
TFDP1	M38	0.157496	0.386588	-1.33781	0.59632	8313.5		0.690374	0.894107	-0.00836584	0.519316	3925		12238.5
MFSD10	unassigned	0.629739	0.80441	-0.462536	0.560606	5622.5		0.744627	0.917	-0.00935036	0.538462	6615		12237.5
MREG	unassigned	0.153571	0.381962	-0.960172	0.594156	8192.5		0.841873	0.950514	-0.0249267	0.520171	4044.5		12237
SCN1A	unassigned	0.143775	0.368275	3.71796	0.587662	7696.5		0.920909	0.977923	0.00652986	0.523504	4538		12234.5
C17orf51	unassigned	0.727772	0.865516	-0.753818	0.521645	2669		0.222287	0.613217	-0.425362	0.56094	9563.5		12232.5
DPP10	M20	0.596652	0.783956	-0.378259	0.595238	8245		0.173991	0.559706	0.452978	0.519744	3987		12232
PTPRA	unassigned	0.698653	0.848146	-0.582625	0.512987	2117		0.349726	0.719788	-0.0374027	0.565812	10114.5		12231.5
WDR27	unassigned	0.026969	0.148208	4.96146	0.668831	12201.5		0.294614	0.676426	-0.030487	0.450085	28.5		12230
FN3KRP	unassigned	0.921744	0.966283	0.0831239	0.505411	1707		0.0889248	0.436892	0.0892781	0.569829	10521		12228
INPP5F	unassigned	0.416689	0.65217	-0.751759	0.571429	6469.5		0.701638	0.899274	0.0480005	0.532222	5758.5		12228
DUS4L	unassigned	0.590357	0.779715	0.605192	0.54329	4262		0.306139	0.684894	0.259341	0.548376	7961		12223
MYC	M1	0.0972108	0.297534	-0.767765	0.651515	11476.5		0.5109	0.810749	0.018056	0.485299	744.5		12221
PLEKHG4B	M36	0.352414	0.596123	1.14949	0.566017	6090		0.455049	0.781437	-1.82856	0.534786	6131		12221
PSMC3	M29	0.421829	0.655837	-0.441058	0.575758	6837		0.473096	0.79153	0.0112244	0.529573	5383.5		12220.5
NCOA2	unassigned	0.210021	0.451319	1.38294	0.608225	9086		0.799102	0.935215	-0.0172234	0.512821	3132.5		12218.5
TMEM38A	unassigned	0.98456	0.993339	0.0176543	0.512987	2117		0.0408768	0.329634	0.568776	0.565641	10101.5		12218.5
HS2ST1	unassigned	0.0176985	0.116428	-2.71663	0.667749	12151.5		0.405307	0.75531	-0.079908	0.457607	66		12217.5
CYSRT1	unassigned	0.655284	0.820943	0.772861	0.491342	1072		0.303852	0.682282	1.35639	0.575897	11145		12217
TNFRSF10A	unassigned	0.75631	0.879687	-0.197864	0.507576	1812		0.183574	0.571596	-0.109264	0.568718	10405		12217
POLR1D	M38	0.825566	0.916137	-0.308494	0.501082	1460.5		0.0688981	0.398751	0.0425851	0.571795	10755		12215.5
JUN	M10	0.37627	0.617886	0.662926	0.582251	7329.5		0.81949	0.942753	-0.00193772	0.525983	4885		12214.5
TMED4	M24	0.35288	0.596321	0.655834	0.591991	8018		0.44809	0.778064	0.0263705	0.521197	4196		12214
PCMT1	unassigned	0.167184	0.399591	-1.48916	0.59632	8313.5		0.447034	0.777304	0.025791	0.519145	3899		12212.5
UBE2J2	unassigned	0.444333	0.672723	-1.02736	0.558442	5516		0.679912	0.889666	-0.0148257	0.539145	6696.5		12212.5
BAZ2A	unassigned	0.15748	0.386588	2.95115	0.563853	5897		0.379798	0.739516	-0.0160551	0.536239	6314.5		12211.5
HIST1H2BD	unassigned	0.117104	0.327877	0.885708	0.609307	9165.5		0.67937	0.88943	0.0105048	0.512308	3046		12211.5
PKN2	unassigned	0.133849	0.354071	1.56042	0.643939	11114.5		0.780407	0.928846	-0.00718199	0.491624	1095.5		12210
FUOM	M25	0.913429	0.961664	0.0313136	0.498918	1383		0.0930185	0.443173	0.101387	0.572479	10822.5		12205.5
RAP1A	M26	0.636738	0.808921	-1.04952	0.538961	3937		0.240581	0.630077	0.0205787	0.55094	8268.5		12205.5
EXOC7	M35	0.48876	0.707501	1.32652	0.550866	4864		0.35988	0.727026	-0.0284368	0.543932	7341.5		12205.5
PHACTR3	unassigned	0.124736	0.340737	-3.29869	0.621212	9867.5		0.880849	0.96452	-0.101557	0.506068	2336		12203.5
LIMS2	M8	0.126606	0.343638	-1.58951	0.622294	9908.5		0.870662	0.960387	-0.00872452	0.505641	2293		12201.5
DUSP6	unassigned	0.375656	0.617367	-0.394407	0.557359	5386.5		0.510754	0.810708	-0.00701883	0.54	6815		12201.5
F11R	M20	0.123567	0.339017	1.44233	0.62987	10383		0.923017	0.978449	0.000852377	0.500513	1818		12201
TMEM147	M28	0.0774429	0.263199	-1.92396	0.619048	9758.5		0.901612	0.971217	-0.00286311	0.507009	2442		12200.5
AGPAT3	unassigned	0.121141	0.334526	1.57178	0.619048	9758.5		0.848507	0.953631	0.00499488	0.507009	2442		12200.5
IQCC	unassigned	0.356976	0.600434	0.644453	0.540043	4035		0.153413	0.537036	0.53709	0.550085	8165.5		12200.5
MRM1	unassigned	0.860849	0.934845	-0.18163	0.499459	1406		0.230646	0.619832	0.220736	0.572137	10793.5		12199.5
ILDR2	M13	0.0402965	0.184016	5.29321	0.667749	12151.5		0.260108	0.647295	-1.98021	0.453162	46.5		12198
ZNF28	unassigned	0.405564	0.643305	-1.68496	0.603896	8793.5		0.866838	0.959326	0.0169011	0.515214	3402.5		12196
CCPG1	unassigned	0.345049	0.59037	-0.713116	0.570887	6429		0.911798	0.974411	-0.00204261	0.532308	5765.5		12194.5
FLRT1	unassigned	0.416884	0.652259	0.895288	0.46645	405.5		0.0141334	0.227119	3.22788	0.583846	11789		12194.5
SFMBT1	unassigned	0.276193	0.522019	1.41278	0.590909	7943.5		0.67149	0.886225	0.050177	0.521538	4250.5		12194
SREBF1	unassigned	0.140732	0.364015	1.70464	0.628788	10322.5		0.726573	0.910553	0.00402331	0.501026	1871.5		12194
TBC1D2B	unassigned	0.262782	0.509089	2.37448	0.452381	202		0.207404	0.598191	-0.0294045	0.586154	11991		12193
PAK3	M20	0.962428	0.984022	0.0731366	0.515152	2240		0.224141	0.61631	-1.0156	0.564103	9951		12191
XRN1	unassigned	0.825073	0.916042	-0.183467	0.498918	1383		0.123222	0.499678	-0.0566023	0.572308	10805.5		12188.5
TNFRSF1A	unassigned	0.622871	0.800354	-0.354293	0.536797	3773.5		0.439139	0.773596	-0.00586548	0.552137	8414		12187.5
SLC13A3	unassigned	0.0402571	0.184016	5.18491	0.650433	11431		0.434293	0.770693	-1.37835	0.48547	755		12186
ARHGDIA	unassigned	0.863234	0.936206	0.124774	0.524892	2911.5		0.0829168	0.422727	0.0076728	0.558803	9274		12185.5
CCDC174	unassigned	0.370691	0.612843	1.40009	0.603896	8750.5		0.690959	0.89418	0.0343166	0.51547	3432		12182.5
SYT16	unassigned	0.791065	0.898181	-0.472646	0.519481	2515		0.138407	0.52045	-14.4438	0.561709	9667		12182
PDE6G	M6	0.0927657	0.29014	1.61967	0.608225	9086		0.723098	0.908597	-0.0341133	0.51265	3093.5		12179.5
ZNF608	unassigned	0.316615	0.561527	0.873281	0.547619	4612		0.127942	0.506052	0.203114	0.54547	7566.5		12178.5
DHODH	unassigned	0.313752	0.55927	1.57091	0.577922	7003.5		0.436005	0.771566	0.120337	0.528034	5172.5		12176
TPI1	M20	0.160547	0.391269	1.9823	0.599567	8543.5		0.755413	0.921151	0.000609819	0.517094	3632		12175.5
YOD1	unassigned	0.372272	0.614243	-0.439418	0.469697	455		0.107551	0.470311	-0.276065	0.582906	11720		12175
ARRDC4	M6	0.453091	0.679831	0.413086	0.556818	5339		0.509376	0.810096	-0.0218606	0.540171	6835.5		12174.5
AC005083.1	unassigned	0.926449	0.967829	0.0262392	0.535714	3681		0.207278	0.598191	0.387832	0.552735	8493		12174
NSA2	unassigned	0.427489	0.660185	-0.852183	0.585498	7558.5		0.409363	0.757576	0.010835	0.524103	4614		12172.5
TLR3	unassigned	0.0354449	0.171542	1.23596	0.666667	12100		0.402263	0.753914	-0.0295723	0.458291	72		12172
PSMC5	unassigned	0.759755	0.881272	-0.362683	0.558442	5475		0.174457	0.560593	0.0235156	0.539145	6696.5		12171.5
ADAMTS9-AS1	M20	0.886226	0.948455	-0.331251	0.495671	1231		0.0402448	0.32847	-0.945765	0.573675	10940		12171
MAN1A1	unassigned	0.791283	0.898181	-0.0785515	0.521645	2637		0.249578	0.63783	-0.0313541	0.560684	9532.5		12169.5
FRK	M24	0.0819566	0.27253	1.03126	0.622294	9945		0.905698	0.972403	0.0102163	0.504957	2224		12169
PRSS21	unassigned	0.739328	0.871078	-0.232856	0.538961	3937		0.977876	0.994467	0.00293751	0.550598	8230.5		12167.5
TIGD2	unassigned	0.657769	0.822943	0.168458	0.514069	2187.5		0.213459	0.604851	0.347799	0.564444	9978.5		12166
CSTF2T	unassigned	0.0885468	0.28308	-1.87517	0.579004	7073.5		0.716995	0.90632	-0.0285959	0.52735	5086.5		12160
GID4	unassigned	0.153261	0.381734	-1.73296	0.579004	7073.5		0.829126	0.946142	-0.0554809	0.52735	5086.5		12160
ZFC3H1	unassigned	0.537178	0.743049	-0.901307	0.483766	807.5		0.0800421	0.417079	-0.0714996	0.578291	11352.5		12160
PPP2R2A	unassigned	0.377318	0.619115	-1.81467	0.544372	4351.5		0.371887	0.734341	-0.0234787	0.54735	7807		12158.5
CRIM1	unassigned	0.958946	0.982495	-0.0343834	0.498918	1383		0.140789	0.523893	-0.0416437	0.571966	10771.5		12154.5
ZFP3	unassigned	0.0679413	0.244573	1.43827	0.66342	11982		0.344637	0.71662	0.229116	0.467521	172		12154
HCFC1	M35	0.314692	0.560375	2.11395	0.594156	8155.5		0.710211	0.903475	-0.0198589	0.519829	3996.5		12152
IRX2	unassigned	0.627637	0.803263	-0.364502	0.574675	6745.5		0.95796	0.988629	0.0294067	0.529744	5405		12150.5
MBOAT7	M24	0.590553	0.779715	0.672253	0.551948	4940.5		0.247023	0.636015	0.0210146	0.542906	7204		12144.5
FAM228B	M10	0.199043	0.438356	-1.37504	0.634199	10596		0.907615	0.973166	0.0144383	0.497436	1548		12144
TRIM4	unassigned	0.0951985	0.294238	1.75244	0.601732	8657.5		0.894523	0.968839	-0.00825976	0.515897	3484		12141.5
SUCO	unassigned	0.517202	0.727775	-0.45449	0.504329	1647.5		0.0967879	0.449852	-0.100653	0.569573	10491		12138.5
NPAP1	unassigned	0.210011	0.451319	1.18166	0.559524	5561		0.686549	0.89264	-2.20822	0.53812	6576.5		12137.5
SLC30A2	unassigned	0.552671	0.753159	0.827937	0.511905	2055		0.09187	0.441887	3.13466	0.56547	10082		12137
LINC00471	M14	0.770546	0.887516	-0.630725	0.528139	3102.5		0.250435	0.638622	-1.20598	0.556923	9034		12136.5
UNC13C	M14	0.0551041	0.217553	6.5899	0.62013	9807		0.536049	0.823174	-1.74055	0.505983	2329		12136
DIEXF	unassigned	0.198775	0.438136	-0.998969	0.607143	9041.5		0.870694	0.960387	-0.0415879	0.51265	3093.5		12135
ING2	M20	0.881014	0.945663	0.114923	0.495671	1251.5		0.0802754	0.417399	0.21643	0.572991	10880		12131.5
NIPSNAP3B	unassigned	0.454156	0.68039	-1.63025	0.541126	4092.5		0.302341	0.681163	-0.399281	0.548974	8037		12129.5
SDF2	M26	0.686112	0.841143	-0.483505	0.545455	4429.5		0.302359	0.681163	0.0378374	0.546496	7698		12127.5
PCGF3	unassigned	0.675605	0.834374	0.657961	0.548701	4696		0.562421	0.837051	-0.0167963	0.544615	7431		12127
MYLK4	unassigned	0.820676	0.91374	0.314265	0.492424	1110.5		0.0726026	0.404215	3.62961	0.574359	11016		12126.5
USP44	unassigned	0.307194	0.552717	-1.86444	0.563853	5930.5		0.320427	0.695901	1.3379	0.535214	6195.5		12126
MICB	M6	0.0635567	0.235653	-0.720231	0.645022	11167.5		0.666075	0.883816	-0.0527076	0.489145	956.5		12124
DNAJC16	unassigned	0.143349	0.367906	1.8671	0.61039	9237.5		0.96154	0.98954	-0.0036388	0.511111	2886.5		12124
TOR1A	unassigned	0.809254	0.908056	-0.452973	0.537879	3855		0.509645	0.810108	-0.0371338	0.55094	8268.5		12123.5
DOCK3	M36	0.758512	0.880684	-0.503411	0.525974	2955		0.0996685	0.456331	-9.83121	0.55812	9167.5		12122.5
LINC00324	unassigned	0.618135	0.797244	-0.251628	0.54329	4262		0.286941	0.670264	0.39649	0.547692	7858.5		12120.5
ZBTB11-AS1	unassigned	0.119642	0.332129	-3.12265	0.603896	8793.5		0.702047	0.899475	-0.456889	0.514615	3327		12120.5
FOPNL	unassigned	0.226572	0.470677	-0.784452	0.591991	8018		0.749926	0.919576	-0.0188469	0.520598	4102		12120
B4GAT1	unassigned	0.365202	0.607987	1.27722	0.444805	128.5		0.0547144	0.365332	0.215396	0.586154	11991		12119.5
GEMIN2	unassigned	0.762953	0.882989	-0.25196	0.535714	3681		0.487608	0.798388	0.0885997	0.552308	8438		12119
LRP2	M14	0.904928	0.957757	-0.213516	0.511905	2055		0.108566	0.471271	-11.9507	0.565299	10063		12118
GCH1	unassigned	0.549084	0.750842	-0.411777	0.527056	3043.5		0.298811	0.680004	-0.0424007	0.557265	9074.5		12118
ERP44	M20	0.166395	0.399168	2.28283	0.595238	8245		0.671747	0.886335	-0.0124603	0.518974	3871		12116
ZNF853	M8	0.739828	0.871406	-0.535896	0.562771	5820.5		0.643995	0.875343	-0.227999	0.536068	6295.5		12116
ATRNL1	unassigned	0.437216	0.667263	1.99916	0.540043	4035		0.113793	0.481584	-1.80249	0.549402	8080		12115
ASCC3	unassigned	0.163368	0.394728	-1.00375	0.573593	6637		0.576121	0.845206	-0.0301365	0.530256	5474		12111
DDX42	unassigned	0.169493	0.402711	-1.76876	0.589827	7859		0.617185	0.864605	0.00953814	0.521538	4250.5		12109.5
DESI2	unassigned	0.264409	0.510668	1.57426	0.572511	6564		0.403982	0.754894	-0.0457929	0.530769	5545.5		12109.5
CCDC149	unassigned	0.151069	0.37849	2.5836	0.591991	8018		0.732365	0.912272	-0.0354655	0.520513	4090.5		12108.5
EIF2S3	unassigned	0.326106	0.571003	-0.529997	0.571429	6469.5		0.512323	0.811843	0.00938758	0.531453	5639		12108.5
ENAH	M10	0.0291482	0.153839	-2.91852	0.662338	11941.5		0.5176	0.815377	-0.0189685	0.467009	166		12107.5
C16orf91	M17	0.31128	0.557137	1.18224	0.549784	4790		0.26251	0.648725	0.135257	0.543761	7317		12107
FASN	unassigned	0.389064	0.629911	0.917549	0.569264	6312		0.619474	0.865042	-0.00793733	0.532479	5795		12107
AIPL1	unassigned	0.304534	0.550477	1.72991	0.475108	573		0.0850554	0.42825	-6.50989	0.580342	11531		12104
ATPAF2	unassigned	0.0281882	0.151425	3.69694	0.652597	11528		0.444141	0.776003	0.0538516	0.481368	576		12104
PPID	M20	0.330461	0.575044	0.590689	0.5671	6137.5		0.543454	0.826562	0.015809	0.533675	5966		12103.5
FAM20B	unassigned	0.711873	0.856044	0.396301	0.580087	7160.5		0.805695	0.937331	0.0201104	0.526325	4942		12102.5
BCL2L2	M26	0.110258	0.317106	2.46147	0.612554	9369		0.884549	0.965299	-0.00549339	0.509829	2733		12102
TSPY26P	M10	0.0703315	0.248594	3.75536	0.641775	10992		0.90412	0.971993	0.0902666	0.491795	1108		12100
CELSR1	M6	0.631248	0.80559	0.675323	0.530303	3266.5		0.271612	0.657903	-0.124335	0.555385	8833.5		12100
ZDHHC9	M20	0.208477	0.449381	1.15819	0.597403	8383		0.80947	0.938036	0.0102104	0.517778	3716.5		12099.5
HOXA7	M16	0.096543	0.296877	0.765657	0.614719	9482.5		0.396137	0.750121	0.0341858	0.508718	2616.5		12099
HYI	unassigned	0.0981109	0.29872	1.27275	0.658009	11771.5		0.170184	0.555518	0.0598602	0.474359	327.5		12099
ZNF658	unassigned	0.560707	0.758328	-0.578812	0.564935	5978.5		0.458996	0.783149	0.385666	0.534701	6119		12097.5
PTPRZ1	unassigned	0.17805	0.412746	-2.13614	0.576299	6877		0.938918	0.982908	-0.0419503	0.528376	5219		12096
SPEF2	unassigned	0.0389213	0.180322	5.0598	0.649351	11382		0.302203	0.681163	0.144032	0.484615	713		12095
LYZ	M7	0.197491	0.436564	-0.341545	0.606061	8950		0.725414	0.909886	0.000266559	0.512991	3143.5		12093.5
CCDC122	unassigned	0.0423776	0.188666	2.77171	0.658009	11771.5		0.523561	0.817721	0.0778967	0.474188	322		12093.5
EFHB	unassigned	0.407553	0.644919	2.08905	0.606061	8950		0.897069	0.969829	0.0816114	0.512991	3143.5		12093.5
ANXA4	M20	0.338033	0.5832	0.826955	0.554113	5116.5		0.457469	0.782938	-0.00215141	0.541197	6976		12092.5
RBM8A	M29	0.0705095	0.249111	-3.16818	0.636364	10719		0.786822	0.929934	0.00453784	0.495385	1373.5		12092.5
ZBTB38	unassigned	0.243829	0.489803	-1.15891	0.566017	6052.5		0.496056	0.803121	-0.0136891	0.534188	6040		12092.5
ZFPM1	unassigned	0.297119	0.54329	1.09496	0.551948	4940.5		0.325677	0.699956	0.298302	0.542564	7152		12092.5
ZNF827	unassigned	0.142044	0.365785	1.19509	0.609307	9165.5		0.902893	0.971956	-0.0128641	0.511453	2927		12092.5
OPA1	unassigned	0.103821	0.307923	1.85386	0.600649	8583.5		0.596715	0.85654	-0.00852987	0.516068	3503		12086.5
C8orf37	unassigned	0.832189	0.919914	-0.234715	0.488095	959		0.0829083	0.422727	-1.30262	0.575726	11127		12086
ACPP	unassigned	0.590648	0.779715	0.330936	0.450216	183		0.129799	0.508674	-0.068105	0.585128	11902		12085
CST6	unassigned	0.460053	0.68466	1.26237	0.562771	5820.5		0.776986	0.927812	-0.339532	0.535812	6264		12084.5
FAXC	unassigned	0.0966242	0.296947	-4.51094	0.616883	9642.5		0.643495	0.875343	0.214944	0.507009	2442		12084.5
LINC01180	unassigned	0.624773	0.80162	0.612126	0.515152	2240		0.271638	0.657903	-4.30192	0.563248	9842.5		12082.5
NAA20	M38	0.203162	0.442959	-1.0912	0.575758	6837		0.566078	0.838616	0.0168246	0.528547	5244.5		12081.5
LEF1-AS1	unassigned	0.858804	0.933808	-0.395682	0.531385	3348		0.387871	0.745123	-0.66932	0.55453	8733		12081
SAP30BP	unassigned	0.265841	0.511834	-1.2454	0.597403	8383		0.531932	0.821967	0.0177104	0.517607	3696		12079
ZNF136	unassigned	0.238145	0.483763	-0.748271	0.57684	6918.5		0.669254	0.88486	-0.108126	0.527949	5159		12077.5
CNKSR3	unassigned	0.041112	0.186087	2.16592	0.665584	12068		0.0906176	0.440348	0.233606	0.439487	9		12077
LENG8	unassigned	0.084358	0.276777	1.24922	0.615801	9565.5		0.972334	0.9933	-0.00039913	0.507692	2511.5		12077
ZNF202	unassigned	0.791707	0.898309	0.284226	0.493506	1148		0.163336	0.547451	-0.222441	0.573504	10927.5		12075.5
FAM168B	unassigned	0.713424	0.856993	0.466215	0.529221	3187.5		0.268944	0.655205	0.0270869	0.555726	8885.5		12073
RAP1GAP2	unassigned	0.279641	0.525128	0.719112	0.582251	7329.5		0.487849	0.798388	0.0511087	0.524957	4743.5		12073
TRRAP	unassigned	0.318019	0.562857	-1.02023	0.546537	4505.5		0.329904	0.704736	-0.0724186	0.54547	7566.5		12072
PSPC1	M20	0.0988408	0.299955	-1.92625	0.619048	9758.5		0.71329	0.904587	0.0183533	0.505812	2313		12071.5
TRIM15	M20	0.403169	0.641133	0.433403	0.454545	227		0.12046	0.494323	-0.0148828	0.584444	11844		12071
JUP	M20	0.210746	0.451919	0.863772	0.595238	8245		0.525316	0.81844	0.00356694	0.518632	3824.5		12069.5
ATP8A2	unassigned	0.0737718	0.255713	3.52668	0.613636	9438.5		0.606897	0.860462	0.966667	0.508889	2630		12068.5
TIGD3	M11	0.763379	0.883142	0.275811	0.57684	6918.5		0.597762	0.856931	1.2011	0.527863	5148		12066.5
IDH1-AS1	unassigned	0.326574	0.571199	1.0979	0.57684	6918.5		0.32956	0.704254	0.436729	0.527863	5148		12066.5
USPL1	unassigned	0.275134	0.521247	-1.83057	0.57684	6918.5		0.750705	0.919823	0.0412786	0.527863	5148		12066.5
PRDM6	M8	0.500761	0.715782	1.44506	0.538961	3937		0.374926	0.735687	-0.807385	0.549744	8128		12065
SAPCD2	M34	0.0664162	0.241707	1.6224	0.623377	10008.5		0.940856	0.983371	-0.00537781	0.503248	2055		12063.5
RASL10B	unassigned	0.351705	0.595411	1.4641	0.452381	202		0.125288	0.502881	-0.778129	0.584615	11861		12063
SOCS7	M33	0.253946	0.498543	-2.16946	0.574675	6745.5		0.446181	0.77702	-0.101946	0.52906	5317		12062.5
FGD6	unassigned	0.379455	0.62098	0.700588	0.468615	438.5		0.0590172	0.376163	-0.169286	0.581709	11623.5		12062
SWT1	unassigned	0.477203	0.698486	0.855375	0.559524	5561		0.393914	0.748306	-0.260905	0.537607	6500.5		12061.5
OGFR	M7	0.276953	0.522846	-1.4548	0.548701	4696		0.66271	0.882358	-0.0180863	0.544103	7363		12059
ARGLU1	unassigned	0.284775	0.530016	1.44692	0.599567	8543.5		0.728693	0.911371	-0.00296089	0.516239	3515		12058.5
FMO1	unassigned	0.737964	0.870678	0.0587297	0.50974	1941.5		0.474926	0.792293	-0.149235	0.565812	10114.5		12056
LINC00908	unassigned	0.164176	0.395941	2.96523	0.603896	8793.5		0.825104	0.94471	-0.172322	0.514017	3261		12054.5
CCNT2	unassigned	0.136829	0.357798	1.77298	0.607143	9008		0.782928	0.929046	-0.013268	0.512308	3046		12054
HAUS3	M14	0.208082	0.448961	-0.84233	0.571429	6469.5		0.48429	0.796052	-0.106828	0.531026	5582		12051.5
ZGPAT	unassigned	0.0955057	0.29484	-2.24586	0.620671	9839.5		0.965473	0.990039	0.00321019	0.504786	2211		12050.5
ABHD13	unassigned	0.650482	0.81786	-0.486296	0.527056	3043.5		0.274691	0.660411	-0.157743	0.556581	9001.5		12045
KCNK3	M8	0.62814	0.803711	-0.900036	0.536797	3773.5		0.346824	0.718389	0.888109	0.55094	8268.5		12042
TCTE1	unassigned	0.102	0.305386	2.08036	0.609307	9165.5		0.518686	0.815719	-4.05027	0.511026	2876		12041.5
HDLBP	unassigned	0.0462814	0.197766	-3.23431	0.658009	11771.5		0.643353	0.875343	-0.00213335	0.472308	265.5		12037
RCAN2	M9	0.0403698	0.184105	-0.751744	0.63961	10884		0.612304	0.862407	0.0352177	0.492308	1151		12035
ASNA1	unassigned	0.778787	0.891844	-0.336213	0.505411	1707		0.0884845	0.436196	0.0593157	0.567863	10327		12034
OXCT2	unassigned	0.513048	0.725304	1.0392	0.53355	3526		0.209066	0.600374	-1.03105	0.552821	8507		12033
SKAP1	M6	0.0873701	0.281304	-1.19747	0.627706	10276		0.634	0.871266	0.0394269	0.499829	1756		12032
DCAF4	unassigned	0.105327	0.309856	2.64064	0.623377	10008.5		0.760813	0.923298	0.0381487	0.502735	2023.5		12032
SETD5	unassigned	0.990785	0.995723	-0.0193986	0.517316	2374		0.117744	0.489633	-0.0312773	0.561624	9655.5		12029.5
IFT46	unassigned	0.0487086	0.203814	-1.938	0.646104	11210.5		0.369481	0.732773	0.119358	0.486667	818		12028.5
STX1A	unassigned	0.60604	0.789826	-0.497574	0.493506	1148		0.272422	0.658512	-0.160193	0.572991	10880		12028
TSNAXIP1	unassigned	0.0933034	0.291206	1.82764	0.604978	8868.5		0.928677	0.980085	-0.0835581	0.513162	3159.5		12028
NAP1L2	unassigned	0.0850594	0.277827	-2.4166	0.616883	9642.5		0.666339	0.883918	0.335462	0.506496	2384		12026.5
ZNF274	unassigned	0.713114	0.856873	0.522039	0.501082	1487.5		0.445611	0.776715	-0.0816234	0.569915	10537		12024.5
MAP1A	M8	0.676814	0.835016	0.623921	0.492424	1110.5		0.0947597	0.446634	-0.864492	0.573333	10913.5		12024
BRAT1	unassigned	0.558991	0.757684	-0.811047	0.537879	3855		0.170952	0.556746	0.111632	0.550085	8165.5		12020.5
ANPEP	M25	0.915058	0.962671	-0.0327886	0.524892	2911.5		0.889065	0.967307	-0.000540559	0.557607	9108.5		12020
FCHO2	unassigned	0.376429	0.617979	1.10027	0.564935	5978.5		0.5627	0.837138	-0.0235113	0.534188	6040		12018.5
BCL10	M20	0.524598	0.732939	0.511812	0.470779	485		0.128958	0.507461	-0.0246861	0.580342	11531		12016
NDUFAF5	M20	0.313348	0.558804	1.1293	0.579004	7073.5		0.692067	0.89496	0.0264176	0.526325	4942		12015.5
RIN3	unassigned	0.460227	0.684721	-1.52387	0.597403	8383		0.340523	0.713166	0.0844969	0.517094	3632		12015
AS3MT	unassigned	0.723208	0.862291	-0.421493	0.541126	4092.5		0.396588	0.750236	-0.361093	0.54812	7921		12013.5
ATP6V1G1	unassigned	0.268632	0.514621	-0.991529	0.585498	7558.5		0.675311	0.887309	0.00609813	0.522906	4454.5		12013
HMGN3	unassigned	0.284122	0.529498	-0.840341	0.55303	5006		0.397432	0.750647	-0.0164517	0.541368	7004		12010
RABGEF1	unassigned	0.767826	0.885745	0.435273	0.518398	2454		0.370959	0.734179	-0.0539518	0.560855	9556		12010
NEFH	M10	0.284365	0.529762	2.21238	0.575758	6837		0.743221	0.916577	-0.366476	0.528034	5172.5		12009.5
HIST1H1C	unassigned	0.11323	0.321944	0.828112	0.615801	9565.5		0.67492	0.887309	-0.00392473	0.507009	2442		12007.5
TBL2	unassigned	0.249728	0.495038	2.17751	0.588745	7783.5		0.576436	0.84524	0.0249827	0.521368	4222.5		12006
DIP2C	M10	0.938639	0.973568	-0.0623348	0.536797	3773.5		0.280938	0.664195	-0.337599	0.550598	8230.5		12004
C1orf174	M26	0.221992	0.465126	-0.953546	0.571429	6469.5		0.501181	0.80545	0.0545309	0.530684	5534.5		12004
MCM4	M34	0.434054	0.665434	-0.636463	0.536797	3773.5		0.428292	0.767954	-0.0133474	0.550598	8230.5		12004
PLA2G4F	M20	0.102122	0.305509	1.51212	0.607143	9008		0.541708	0.825913	0.0319026	0.511966	2992		12000
PPP4R2	unassigned	0.0745239	0.257064	-2.60513	0.638528	10833.5		0.836443	0.948991	-0.00719629	0.492479	1162		11995.5
COMMD1	M38	0.227572	0.471854	-1.45815	0.601732	8657.5		0.376724	0.736632	0.0542543	0.514701	3337		11994.5
NOP10	M38	0.0656309	0.239849	-2.23958	0.640693	10924.5		0.878565	0.963267	-0.00132778	0.491111	1070		11994.5
GALNT16	M10	0.648047	0.816589	0.895035	0.481602	750.5		0.0747287	0.40616	-0.80597	0.577009	11240.5		11991
LINC00877	unassigned	0.830957	0.91943	0.201018	0.50974	1941.5		0.524719	0.818377	-0.134775	0.565128	10049.5		11991
PIGM	unassigned	0.165562	0.39796	1.44122	0.624459	10082.5		0.805721	0.937331	-0.0444972	0.501453	1908		11990.5
DNAJC27	unassigned	0.283789	0.529316	2.23405	0.560606	5622.5		0.545829	0.827794	-0.214239	0.536581	6366.5		11989
CPS1	M11	0.999995	0.999998	6.33442e-07	0.515152	2240		0.27342	0.659786	-0.744478	0.562393	9745.5		11985.5
ALKBH8	unassigned	0.29867	0.54439	-1.32906	0.563853	5897		0.773149	0.927279	0.0813932	0.53453	6088		11985
LINC00540	unassigned	0.23897	0.484501	0.757268	0.562229	5769		0.808009	0.937335	0.125411	0.535385	6216		11985
TMEM131	M20	0.0823543	0.272826	2.51203	0.640693	10953		0.586622	0.850892	0.0160029	0.490342	1031		11984
NOM1	unassigned	0.688368	0.842492	-0.383879	0.537879	3855		0.451985	0.779768	-0.065189	0.549744	8128		11983
ADD2	M13	0.0854417	0.278358	4.21459	0.621212	9867.5		0.741435	0.916128	0.235313	0.503761	2115		11982.5
RNF146	unassigned	0.114652	0.324581	-1.30206	0.625541	10138.5		0.882064	0.964851	0.0073595	0.500684	1842.5		11981
PKIG	unassigned	0.117706	0.32893	-0.620413	0.607143	9008		0.722853	0.908418	0.00872039	0.511795	2968		11976
CDKN3	unassigned	0.32086	0.565912	-0.574863	0.558442	5475		0.549164	0.829803	-0.0200226	0.537607	6500.5		11975.5
EPB41L4A	unassigned	0.902771	0.956911	-0.0970193	0.516234	2307		0.227329	0.617915	-0.101561	0.561709	9667		11974
RHOD	unassigned	0.210235	0.451423	-0.856156	0.569264	6312		0.829427	0.946142	0.0117202	0.531624	5661.5		11973.5
WDR37	unassigned	0.236088	0.481388	2.08307	0.608225	9086		0.832191	0.947207	-0.0222781	0.511111	2886.5		11972.5
RPL7L1	unassigned	0.0908171	0.28684	-1.80659	0.63961	10884		0.780606	0.928846	-0.00819608	0.491453	1087		11971
FLVCR2	M25	0.269543	0.515711	0.55679	0.577922	7003.5		0.386957	0.744578	0.0862389	0.526496	4967		11970.5
KCNH2	M8	0.209275	0.450546	-1.87911	0.600649	8583.5		0.56355	0.837307	0.129653	0.515043	3380		11963.5
NDUFA4	M26	0.862657	0.936098	-0.192023	0.501082	1487.5		0.208691	0.600257	0.0125142	0.569402	10474		11961.5
BMP2	M20	0.944337	0.97679	0.0207522	0.55303	5006		0.626179	0.867935	-0.0136086	0.541026	6954.5		11960.5
GINS3	unassigned	0.317417	0.562298	-0.75461	0.588745	7783.5		0.693153	0.895582	-0.0609302	0.521026	4176.5		11960
RPL32P3	unassigned	0.788542	0.896901	0.408701	0.54329	4262		0.120919	0.494746	-0.153577	0.546496	7698		11960
PRCC	unassigned	0.0587914	0.226427	-1.83201	0.630952	10425		0.593256	0.854576	0.0202978	0.497265	1534.5		11959.5
PLEKHH3	M10	0.686103	0.841143	-0.67592	0.566017	6052.5		0.389548	0.745678	-0.116168	0.533333	5904		11956.5
GRWD1	M29	0.293859	0.540093	-1.32177	0.559524	5561		0.412953	0.759497	-0.0615309	0.536752	6392		11953
HSD17B3	unassigned	0.0337391	0.167292	2.06888	0.660173	11862		0.13555	0.516825	1.00009	0.460171	88		11950
POLDIP3	M35	0.680832	0.837856	0.901251	0.535714	3681		0.298377	0.679787	0.044052	0.55094	8268.5		11949.5
DNAJA2	unassigned	0.647339	0.816519	0.449141	0.572511	6564		0.540675	0.825773	0.0191473	0.529573	5383.5		11947.5
NAP1L3	M8	0.338866	0.584176	-1.03385	0.587662	7696.5		0.927517	0.979478	-0.0578436	0.521538	4250.5		11947
RWDD2B	unassigned	0.600363	0.785692	-0.399132	0.467532	430		0.0494901	0.352612	0.275459	0.580171	11516		11946
TAF1L	unassigned	0.234548	0.479601	1.15325	0.574675	6745.5		0.274688	0.660411	-31.6276	0.528205	5200.5		11946
GAPVD1	unassigned	0.24785	0.49378	-2.00738	0.577922	7003.5		0.4554	0.781888	-0.0433082	0.526325	4942		11945.5
LRTOMT	unassigned	0.437109	0.667224	1.39345	0.542208	4178.5		0.23574	0.625526	0.106415	0.547009	7765.5		11944
AKR1C1	unassigned	0.5746	0.769116	-0.393396	0.475108	573		0.710549	0.90371	-0.016845	0.578462	11370.5		11943.5
UCKL1	M26	0.686883	0.841397	-0.576671	0.549784	4790		0.398019	0.750781	0.0357076	0.542564	7152		11942
AC091178.1	unassigned	0.0519735	0.211341	2.34233	0.615801	9565.5		0.986859	0.995693	-9.39989	0.50641	2376		11941.5
BOLA3	M17	0.704188	0.851964	0.285803	0.53355	3526		0.39634	0.750236	0.0190988	0.552137	8414		11940
TRIM59	unassigned	0.704547	0.852011	-0.224919	0.5	1430		0.0637857	0.388874	-0.290903	0.569744	10509.5		11939.5
PACSIN2	M16	0.419701	0.653741	0.678765	0.445887	139		0.0517995	0.357879	0.0317136	0.583932	11799.5		11938.5
ZNF252P-AS1	unassigned	0.0793555	0.267546	2.0375	0.598485	8452.5		0.659793	0.881403	-0.885431	0.515897	3484		11936.5
EBLN2	unassigned	0.17569	0.410125	1.02472	0.558442	5475		0.303764	0.682282	-0.525704	0.537265	6460.5		11935.5
RAD9B	unassigned	0.475936	0.697234	-1.98344	0.537879	3855		0.331968	0.706699	-1.09244	0.549402	8080		11935
NSD1	unassigned	0.926486	0.967829	-0.166141	0.52381	2807.5		0.238656	0.628375	-0.0585396	0.557778	9125.5		11933
ZNF483	unassigned	0.399725	0.637978	2.18467	0.540043	3997		0.278424	0.662971	-1.36751	0.548205	7935		11932
PTMA	unassigned	0.76284	0.882989	0.403746	0.556277	5295		0.237253	0.627007	0.00129306	0.538632	6635.5		11930.5
ASF1A	unassigned	0.597736	0.784397	-0.358663	0.516234	2307		0.175856	0.562569	0.137033	0.561368	9621.5		11928.5
LTB	M6	0.456009	0.681615	-0.509112	0.548701	4696		0.833552	0.948206	-0.0013878	0.543077	7231.5		11927.5
AC097359.2	unassigned	0.49316	0.710696	0.618658	0.548701	4696		0.264458	0.651271	3.43301	0.543077	7231.5		11927.5
TMEM170A	unassigned	0.175327	0.409906	1.54184	0.588745	7783.5		0.61711	0.864605	0.0264863	0.520855	4141.5		11925
RAB7B	M1	0.550413	0.751644	-0.969181	0.484848	855		0.0652052	0.391976	0.443235	0.575043	11068		11923
LPP-AS2	unassigned	0.995567	0.997851	-0.0098803	0.542208	4178.5		0.408265	0.757047	0.585372	0.546838	7744		11922.5
C2orf42	unassigned	0.151811	0.379526	-1.62553	0.595238	8245		0.78372	0.929161	-0.0474518	0.517436	3676.5		11921.5
ZBTB33	unassigned	0.157219	0.38645	-2.88879	0.571429	6469.5		0.632482	0.870633	-0.0494542	0.530085	5451.5		11921
KIAA1614	M8	0.317155	0.561974	1.36431	0.561688	5724.5		0.604239	0.859308	-0.28457	0.535214	6195.5		11920
NGFR	M10	0.844545	0.927107	0.211033	0.554113	5116.5		0.835194	0.948626	0.0517812	0.539915	6802.5		11919
FNDC3A	M14	0.283014	0.528484	-1.32348	0.450216	174.5		0.0717253	0.403297	-0.0478693	0.583248	11744.5		11919
PCSK4	unassigned	0.824381	0.915662	0.289289	0.485931	890		0.121568	0.496157	0.537649	0.57453	11028		11918
TSPYL4	unassigned	0.0845451	0.277159	-1.18572	0.623377	10008.5		0.996739	0.998667	-0.000612222	0.501453	1908		11916.5
POLR2K	M26	0.364496	0.607269	-0.718491	0.566017	6052.5		0.748623	0.919218	0.00993063	0.532991	5863		11915.5
PCGF5	M19	0.53582	0.74196	0.585031	0.602814	8714		0.729024	0.911371	-0.0076732	0.513504	3199.5		11913.5
NHLRC2	unassigned	0.392868	0.632443	1.38165	0.570346	6392		0.550188	0.830303	-0.0835933	0.530598	5521		11913
VSTM1	unassigned	0.740085	0.871632	0.537275	0.522186	2696.5		0.108804	0.471271	0.543983	0.558462	9216.5		11913
PUF60	M35	0.815077	0.91073	-0.256375	0.505411	1707		0.173921	0.559651	0.0247657	0.566667	10205		11912
CYP27C1	M14	0.83188	0.919835	0.387914	0.495671	1231		0.133205	0.513404	-1.39353	0.571111	10680		11911
CLCN7	M19	0.780124	0.892469	0.311325	0.519481	2515		0.343985	0.715851	-0.0180162	0.559658	9394.5		11909.5
CEPT1	unassigned	0.668257	0.830215	0.513915	0.547619	4612		0.354959	0.723995	-0.0275142	0.54359	7295		11907
SLC30A4	unassigned	0.472055	0.694324	0.341124	0.575758	6794.5		0.226929	0.617915	0.247627	0.527521	5112.5		11907
POFUT2	unassigned	0.318914	0.563998	1.94368	0.549784	4790		0.365688	0.730899	-0.0539807	0.542222	7115		11905
BANP	unassigned	0.088195	0.282702	-1.99242	0.621212	9867.5		0.85979	0.957595	0.0185363	0.502906	2036		11903.5
PRMT1	M29	0.185534	0.422387	-1.1737	0.59632	8313.5		0.627938	0.868229	0.00734669	0.516752	3588		11901.5
FAM214B	M19	0.806544	0.906735	-0.154251	0.510823	1996		0.26624	0.652795	-0.0381872	0.563761	9905		11901
TMOD1	unassigned	0.154376	0.382558	-2.41026	0.584416	7487		0.596198	0.85615	0.122056	0.522564	4410.5		11897.5
HARBI1	M14	0.0598676	0.22842	-2.66241	0.642857	11057.5		0.464926	0.787349	-0.245064	0.487009	837		11894.5
RIOK1	unassigned	0.347991	0.592147	-0.720693	0.580087	7160.5		0.703654	0.900232	-0.0333918	0.524872	4733.5		11894
CD22	M6	0.457898	0.683328	-0.418114	0.563853	5897		0.605876	0.860057	-0.00321296	0.533846	5994		11891
DPEP1	M11	0.603935	0.787931	0.0636995	0.538961	3937		0.384985	0.743524	-0.165039	0.548291	7951		11888
PTCD2	unassigned	0.440947	0.670501	0.851084	0.557359	5386.5		0.295134	0.676949	-0.334203	0.537607	6500.5		11887
GUSB	M27	0.547283	0.749714	1.06793	0.475108	573		0.108606	0.471271	0.038731	0.577778	11313.5		11886.5
ALDH1L1	unassigned	0.0740995	0.256234	1.32057	0.649351	11382		0.693206	0.895584	0.0135421	0.479487	504.5		11886.5
CCDC15	unassigned	0.0461706	0.197725	2.55645	0.649351	11382		0.690945	0.89418	0.249797	0.479487	504.5		11886.5
PCDH11X	unassigned	0.733007	0.868386	-0.765331	0.475108	573		0.159961	0.543172	-2.41604	0.577778	11313.5		11886.5
CEACAM8	unassigned	0.032932	0.165101	2.03657	0.650433	11431		0.323295	0.697768	-0.925425	0.477949	453		11884
FABP4	unassigned	0.953317	0.980175	-0.0553709	0.516234	2307		0.204987	0.595494	0.0589057	0.561026	9575.5		11882.5
EXOSC10	unassigned	0.540865	0.745205	1.12858	0.572511	6564		0.649692	0.877516	-0.015019	0.52906	5317		11881
GLRX2	M19	0.0783947	0.265489	-2.18185	0.612554	9369		0.871567	0.960641	-0.00870554	0.507692	2511.5		11880.5
RTKN2	unassigned	0.161024	0.391884	3.72694	0.632035	10474.5		0.903666	0.971981	-0.0337627	0.495726	1405.5		11880
CIC	M19	0.674536	0.833906	0.434666	0.480519	719		0.257283	0.644788	-0.0472092	0.576068	11160		11879
DIAPH2-AS1	unassigned	0.0724194	0.253017	2.92223	0.63961	10884		0.560414	0.835286	-0.464841	0.489915	995		11879
SMYD4	unassigned	0.83927	0.923692	0.148724	0.536797	3773.5		0.346341	0.718288	-0.165606	0.549573	8104.5		11878
FAM110A	unassigned	0.667672	0.829911	-0.367415	0.502706	1563.5		0.0946679	0.44632	0.16287	0.567692	10313.5		11877
BUB1B	unassigned	0.85689	0.933148	0.101604	0.522727	2732.5		0.470899	0.790776	-0.0507759	0.557949	9143		11875.5
PIEZO1	unassigned	0.256276	0.501571	-1.72656	0.579004	7111		0.57958	0.847118	-0.00986009	0.525128	4764.5		11875.5
TSC1	unassigned	0.156982	0.386091	-1.59405	0.594156	8155.5		0.787271	0.93014	-0.0258195	0.517778	3716.5		11872
CAPZA2	unassigned	0.210472	0.451638	-1.22765	0.624459	10082.5		0.776074	0.927812	-0.00276891	0.500171	1788.5		11871
APLP1	unassigned	0.499908	0.715209	-0.809346	0.472944	532		0.122103	0.497185	-0.379683	0.57812	11338		11870
ZFYVE19	unassigned	0.221688	0.465048	1.01424	0.590909	7943.5		0.687789	0.893336	0.0303955	0.519316	3925		11868.5
FAM71F2	unassigned	0.972712	0.988752	-0.0382594	0.511364	2024.5		0.11802	0.490007	-0.703429	0.563248	9842.5		11867
TIMM10	unassigned	0.577711	0.77118	-0.553677	0.52381	2807.5		0.142736	0.524776	0.036932	0.557094	9057		11864.5
GTPBP2	M26	0.382366	0.623754	0.875648	0.55303	5006		0.549036	0.829803	-0.0173268	0.540342	6858		11864
USP7	unassigned	0.106062	0.311067	2.47704	0.577922	7003.5		0.674365	0.887302	0.00678179	0.525812	4860.5		11864
KDM5B	unassigned	0.47473	0.696096	0.903832	0.587662	7696.5		0.544086	0.826871	0.0339232	0.521026	4164		11860.5
POLD4	M19	0.0510312	0.209312	2.19728	0.630952	10425		0.988069	0.996098	-8.18273e-05	0.496068	1433.5		11858.5
ACADSB	unassigned	0.173804	0.408269	0.785536	0.574675	6745.5		0.362289	0.728523	0.0464201	0.527521	5112.5		11858
ARL6	unassigned	0.248882	0.494401	-1.31079	0.580087	7160.5		0.554071	0.832383	-0.162614	0.524615	4695.5		11856
FBXL12	unassigned	0.0140353	0.102823	4.61148	0.656926	11721		0.224262	0.616317	0.10228	0.464274	134.5		11855.5
VWA5B1	unassigned	0.596967	0.783978	0.65436	0.494589	1191		0.0775857	0.412133	5.95891	0.57094	10664.5		11855.5
BDH2	unassigned	0.78288	0.893792	0.0827422	0.511905	2086.5		0.143187	0.52561	0.0712553	0.562564	9767		11853.5
CHADL	M8	0.813621	0.910119	0.34633	0.520022	2557		0.202777	0.593757	1.12433	0.558974	9295.5		11852.5
REG3A	M11	0.962012	0.984022	0.0102945	0.502165	1538		0.499463	0.804373	-0.00077719	0.567692	10313.5		11851.5
TPR	M17	0.368502	0.610958	-1.17437	0.544372	4351.5		0.399565	0.75201	-0.026059	0.544957	7497.5		11849
SLC35F2	M20	0.415821	0.651504	-0.704668	0.555195	5212.5		0.239998	0.62948	0.0770727	0.538632	6635.5		11848
ATMIN	unassigned	0.261463	0.50766	-1.83113	0.566017	6052.5		0.438343	0.773301	-0.0476898	0.532479	5795		11847.5
ZMYND19	unassigned	0.37768	0.619466	-0.929454	0.577922	7003.5		0.471689	0.790776	0.0630396	0.525641	4841		11844.5
HERC2	unassigned	0.264545	0.510723	1.13767	0.622294	9945		0.849482	0.95396	0.00942985	0.501368	1898.5		11843.5
CADM2	unassigned	0.545248	0.748687	2.02487	0.564935	5978.5		0.505087	0.807857	0.904119	0.532991	5863		11841.5
ARMC10	unassigned	0.566999	0.763098	-0.426773	0.562771	5820.5		0.64261	0.875114	0.0230231	0.534017	6020.5		11841
TMPRSS2	M20	0.25458	0.499226	0.553213	0.603896	8793.5		0.908881	0.973385	0.000295781	0.512308	3046		11839.5
CLINT1	unassigned	0.150754	0.378184	1.43363	0.603896	8793.5		0.862037	0.958473	0.00124099	0.512308	3046		11839.5
HGS	unassigned	0.328156	0.572813	1.21133	0.603896	8793.5		0.769567	0.926909	-0.00463559	0.512308	3046		11839.5
AP1G2	M8	0.434416	0.665434	0.961073	0.554113	5116.5		0.354703	0.723957	0.0151954	0.539316	6722.5		11839
NOVA1	M8	0.979849	0.990968	-0.0586595	0.498918	1383		0.178718	0.566202	0.536285	0.569231	10455.5		11838.5
NCK2	unassigned	0.414342	0.650287	0.481972	0.582251	7329.5		0.593856	0.854774	0.0290433	0.523248	4505		11834.5
C10orf25	unassigned	0.253402	0.498268	1.18114	0.569264	6312		0.420786	0.764446	-0.734557	0.530598	5521		11833
ZCCHC18	M6	0.134862	0.354908	-2.23459	0.609307	9124.5		0.893473	0.968772	0.038368	0.509573	2707		11831.5
ZBED8	unassigned	0.0864986	0.280044	-1.45111	0.63961	10884		0.972416	0.9933	0.0180172	0.488974	945		11829
RYBP	unassigned	0.282128	0.527595	-1.38574	0.566017	6052.5		0.367514	0.731785	-0.0865295	0.532308	5776		11828.5
ARHGAP27	M20	0.460001	0.684648	0.82394	0.575758	6837		0.658661	0.881403	-0.00571075	0.526667	4986.5		11823.5
NPNT	unassigned	0.747186	0.875223	0.114276	0.532468	3430		0.211708	0.603167	0.0399612	0.551966	8388		11818
MRPS25	M17	0.0524791	0.212186	1.78742	0.374459	1		0.0954368	0.44733	0.0445494	0.584103	11816		11817
INTS6	unassigned	0.784725	0.894805	0.341249	0.525974	2955		0.272196	0.658432	-0.0664686	0.555556	8860.5		11815.5
C6orf120	unassigned	0.370318	0.612743	0.890425	0.556277	5295		0.629206	0.868777	0.0317465	0.537778	6518.5		11813.5
PCDHA5	unassigned	0.598466	0.784769	0.625419	0.538961	3937		0.382751	0.742281	8.43747	0.547863	7876.5		11813.5
TMEM150B	M11	0.745095	0.874121	0.295866	0.456169	248		0.16013	0.543431	0.0477833	0.580855	11564		11812
ARCN1	M27	0.207541	0.44818	-2.0369	0.58658	7616		0.683431	0.891723	-0.00428919	0.521197	4196		11812
EFNB2	M20	0.250683	0.495724	0.53113	0.598485	8452.5		0.646163	0.87642	0.00871498	0.514872	3359		11811.5
ANKIB1	unassigned	0.849316	0.92957	0.277739	0.535714	3681		0.383581	0.742992	-0.0477742	0.549744	8128		11809
NRSN2	unassigned	0.614774	0.79495	-0.737414	0.49026	1037.5		0.299364	0.680181	-0.119288	0.571966	10771.5		11809
ANKRD11	M33	0.130883	0.349221	-3.46316	0.602814	8714		0.980457	0.995387	-0.000697874	0.51265	3093.5		11807.5
TUBA1B	M29	0.306303	0.552148	-1.28216	0.559524	5561		0.597872	0.856931	-0.0007712	0.535726	6245		11806
PCSK5	unassigned	0.656667	0.822153	-0.224823	0.540043	3997		0.129782	0.508674	0.184826	0.54735	7807		11804
EBAG9	unassigned	0.879659	0.945157	0.162543	0.50974	1941.5		0.152663	0.535363	0.0884227	0.563419	9862		11803.5
JUND	M10	0.964085	0.984625	0.0352113	0.5	1430		0.258141	0.645639	0.00742899	0.568376	10372.5		11802.5
OXA1L	M38	0.870037	0.940278	0.173164	0.5	1430		0.0689688	0.398751	0.0280312	0.568376	10372.5		11802.5
DPH5	unassigned	0.924792	0.967093	-0.0913407	0.512987	2117		0.159629	0.542957	0.117877	0.56188	9684		11801
MKLN1	unassigned	0.522204	0.731607	-0.938173	0.480519	719		0.0840054	0.425753	-0.119046	0.575214	11082		11801
GPR141	unassigned	0.346711	0.591413	1.20647	0.577922	7003.5		0.61807	0.86464	-0.0859985	0.525299	4793		11796.5
ORC3	unassigned	0.655276	0.820943	-0.387364	0.559524	5561		0.474195	0.791787	-0.0659087	0.535556	6234.5		11795.5
PTPN6	M6	0.0510604	0.209312	-1.24878	0.635281	10643		0.643396	0.875343	0.00509939	0.492308	1151		11794
CENPF	unassigned	0.297677	0.543719	1.08586	0.609307	9124.5		0.653363	0.879595	0.0183191	0.509231	2667		11791.5
C19orf24	M38	0.961269	0.983594	0.0576713	0.510823	1996		0.1133	0.481339	0.0551368	0.562735	9793.5		11789.5
PTPDC1	unassigned	0.25349	0.498268	1.30208	0.588745	7783.5		0.841463	0.950514	-0.0628892	0.519915	4006		11789.5
COQ6	unassigned	0.0821078	0.27253	1.60189	0.647186	11276.5		0.544943	0.827513	0.0375886	0.479658	511		11787.5
RBBP6	unassigned	0.590501	0.779715	-1.28047	0.450216	183		0.21723	0.610245	-0.0421486	0.581368	11604		11787
TBC1D31	unassigned	0.149194	0.37595	1.75878	0.59632	8280.5		0.863042	0.959161	-0.0347042	0.516068	3503		11783.5
RACGAP1	unassigned	0.738675	0.870859	0.182561	0.568182	6190		0.750433	0.919781	-0.0114631	0.531111	5593		11783
HACL1	unassigned	0.812633	0.909615	0.0704704	0.494589	1191		0.112167	0.479276	0.209904	0.570256	10591		11782
ZMYND8	unassigned	0.177383	0.412037	1.93946	0.591991	8018		0.90432	0.971993	-0.00581176	0.51812	3762.5		11780.5
STMN4	M8	0.91115	0.960528	-0.184755	0.484848	838.5		0.118523	0.490487	-4.00821	0.573675	10940		11778.5
RNPS1	unassigned	0.575476	0.769961	0.856486	0.546537	4505.5		0.325694	0.699956	0.0157106	0.543419	7272.5		11778
HSPA4	unassigned	0.523028	0.731979	-0.462035	0.551948	4940.5		0.642866	0.875331	-0.00744206	0.540171	6835.5		11776
ACOT4	M20	0.108843	0.315109	1.07304	0.62987	10383		0.902577	0.971876	0.0521972	0.495556	1392.5		11775.5
CLEC4C	unassigned	0.0918769	0.288469	4.40012	0.628788	10322.5		0.717782	0.90663	0.300755	0.496325	1452.5		11775
FAM32A	M22	0.373206	0.615385	1.20164	0.443723	121		0.0600435	0.378443	0.0436671	0.582051	11652.5		11773.5
HSPA9	unassigned	0.832776	0.919937	-0.183733	0.530303	3266.5		0.273724	0.659801	0.0104701	0.552821	8507		11773.5
UCK1	unassigned	0.28188	0.527319	1.87965	0.612554	9369		0.769287	0.926882	0.0257367	0.506667	2401		11770
ITPK1-AS1	unassigned	0.107875	0.31346	1.58687	0.621212	9867.5		0.629094	0.868777	3.77738	0.501368	1898.5		11766
GDPD5	M20	0.40942	0.646628	1.23245	0.527056	3009		0.189259	0.579239	-0.19667	0.554701	8755.5		11764.5
ZNF528	unassigned	0.419052	0.653414	0.715161	0.572511	6564		0.891255	0.968027	-0.014308	0.528205	5200.5		11764.5
RRAS2	unassigned	0.34138	0.586688	0.364811	0.519481	2515		0.160277	0.543634	0.0843027	0.558632	9245.5		11760.5
STXBP6	M20	0.0969796	0.297418	1.47691	0.617965	9698.5		0.87074	0.960387	-0.00767152	0.503248	2061		11759.5
SFRP4	M20	0.734343	0.868733	-0.609513	0.520563	2591.5		0.731914	0.912272	0.296367	0.55812	9167.5		11759
SLC27A1	M10	0.0867111	0.280546	-1.74271	0.635281	10671.5		0.61249	0.862416	0.0966569	0.491453	1087		11758.5
USP46-AS1	unassigned	0.0830943	0.274463	2.00055	0.647186	11276.5		0.689783	0.894107	-0.100242	0.478803	482		11758.5
NUMB	unassigned	0.0902542	0.286163	-1.77285	0.630952	10425		0.940512	0.983273	0.00127822	0.494872	1331.5		11756.5
POU2F1	unassigned	0.231531	0.476545	2.82071	0.625541	10138.5		0.790329	0.931177	0.0559272	0.498291	1617		11755.5
TNRC6C	unassigned	0.392879	0.632443	1.94275	0.562771	5820.5		0.373609	0.735074	-0.174862	0.533504	5933.5		11754
AKAP3	unassigned	0.0811948	0.271348	2.29035	0.607143	9008		0.630135	0.86937	0.262226	0.509915	2744.5		11752.5
LIG3	unassigned	0.133587	0.353675	2.30968	0.637446	10779.5		0.491552	0.80013	-0.0404399	0.489402	971.5		11751
DSC2	M20	0.292425	0.538652	0.520152	0.570346	6392		0.535992	0.823174	0.00597206	0.529402	5358.5		11750.5
RAB11FIP3	unassigned	0.281126	0.526345	0.903819	0.570346	6392		0.560544	0.835331	-0.0335046	0.529402	5358.5		11750.5
LONRF2	unassigned	0.448117	0.675721	1.65656	0.45671	262.5		0.0783255	0.412949	-5.15813	0.579829	11487		11749.5
FGD5-AS1	unassigned	0.332074	0.576703	1.55824	0.599567	8511		0.741726	0.916128	0.00619331	0.513846	3238		11749
KDM4B	M6	0.684944	0.840431	-0.712095	0.462121	332.5		0.192766	0.582798	-0.0910124	0.578974	11416		11748.5
NIFK	unassigned	0.0422001	0.188196	-2.55129	0.62987	10383		0.951371	0.987034	0.00150957	0.495214	1362.5		11745.5
GTF2E1	unassigned	0.199548	0.438825	-1.3446	0.590368	7898		0.731268	0.912272	-0.066217	0.518803	3846		11744
GOLGA4	unassigned	0.0660785	0.241037	1.53438	0.645022	11167.5		0.707961	0.902165	-0.00853693	0.481368	576		11743.5
FIGNL1	unassigned	0.70362	0.851522	0.258024	0.551948	4940.5		0.331656	0.706699	-0.097103	0.539915	6802.5		11743
ZBTB49	unassigned	0.887631	0.949299	-0.189945	0.510823	1996		0.424609	0.766717	-0.297414	0.562393	9745.5		11741.5
CMIP	M32	0.769746	0.886919	-0.235305	0.49026	1022		0.202956	0.593775	-0.0186547	0.571453	10718		11740
ZNF587B	unassigned	0.275748	0.521743	0.811491	0.581169	7263.5		0.694897	0.896327	0.0698523	0.523077	4476		11739.5
NSUN5	unassigned	0.760582	0.881786	0.338076	0.524892	2877.5		0.226137	0.617642	0.108911	0.555556	8860.5		11738
ALYREF	unassigned	0.340572	0.585961	-0.335254	0.575758	6794.5		0.321891	0.697161	0.0197233	0.526325	4942		11736.5
GABRB1	unassigned	0.282835	0.528484	1.31803	0.598485	8452.5		0.58837	0.85179	0.98057	0.514188	3284		11736.5
ITPR2	M19	0.0435935	0.191531	-2.84724	0.654762	11632.5		0.312036	0.689565	-0.0899084	0.461111	102		11734.5
DUSP19	unassigned	0.278757	0.524408	2.03104	0.606061	8950		0.579869	0.847141	-0.480532	0.510256	2783.5		11733.5
RRBP1	M24	0.145906	0.371292	1.98276	0.595238	8245		0.811272	0.938313	-0.00115182	0.515897	3484		11729
RAD51B	M6	0.118482	0.330074	4.1032	0.625541	10138.5		0.857712	0.957028	-0.0362426	0.497949	1589		11727.5
TBC1D20	unassigned	0.481497	0.701878	-0.874911	0.54329	4262		0.54811	0.829197	-0.0517031	0.544786	7464		11726
CASQ2	unassigned	0.366992	0.609741	0.854376	0.564935	5978.5		0.456604	0.782281	-0.227125	0.532137	5747		11725.5
TUBB2B	M10	0.0756958	0.259451	-1.70237	0.633117	10525		0.870239	0.960383	-0.0329895	0.493077	1198		11723
MYRF	M25	0.582845	0.774408	-0.456137	0.541126	4092.5		0.659507	0.881403	-0.0255159	0.545983	7630.5		11723
MYOZ3	M14	0.110707	0.317698	2.3844	0.585498	7558.5		0.746123	0.917577	-0.416693	0.521026	4164		11722.5
KIAA1257	unassigned	0.36754	0.609968	1.94704	0.575758	6837		0.295279	0.677	1.13913	0.525983	4885		11722
ADGRD1	unassigned	0.252837	0.497793	-1.4407	0.584957	7525		0.621951	0.866108	-0.236427	0.521197	4196		11721
COL9A1	unassigned	0.134796	0.354908	2.95981	0.597403	8383		0.593348	0.854638	0.442528	0.514701	3337		11720
SURF4	unassigned	0.433553	0.665108	-0.687816	0.531385	3348		0.485157	0.796592	-0.00506183	0.551795	8370.5		11718.5
PAQR5	M16	0.0563775	0.221174	0.770744	0.62987	10383		0.874133	0.961855	0.00975261	0.494872	1331.5		11714.5
EIF4E3	unassigned	0.217889	0.460579	0.970077	0.623377	10008.5		0.970862	0.992398	0.00234023	0.499316	1703.5		11712
BUB3	unassigned	0.222338	0.46563	-1.57926	0.580087	7160.5		0.752857	0.920682	-0.00606992	0.52359	4550		11710.5
GRIPAP1	unassigned	0.54557	0.748768	-0.524619	0.465368	385.5		0.213953	0.605383	-0.045706	0.577949	11324.5		11710
PHF10	unassigned	0.0519855	0.211341	-1.71441	0.642857	11057.5		0.734772	0.913127	-0.0106671	0.483077	652.5		11710
ROBO2	unassigned	0.935788	0.972322	0.188144	0.498918	1383		0.219004	0.610521	-0.448225	0.567863	10327		11710
SNX19	unassigned	0.507777	0.721548	1.0649	0.570346	6392		0.49221	0.800614	-0.0222142	0.52906	5317		11709
SLC1A2	unassigned	0.788403	0.896901	-0.522337	0.514069	2187.5		0.536307	0.823384	-0.717556	0.560598	9521		11708.5
STAMBPL1	unassigned	0.22739	0.471539	-1.57944	0.593074	8097		0.705303	0.900913	0.0311553	0.516923	3610.5		11707.5
CCDC114	unassigned	0.0626891	0.234046	2.89581	0.62013	9807		0.802504	0.937023	-0.485451	0.501368	1898.5		11705.5
LUZP1	unassigned	0.433273	0.664869	0.801835	0.5671	6137.5		0.281504	0.664293	-0.0561512	0.53094	5567		11704.5
SLC5A6	unassigned	0.120708	0.333895	1.99587	0.634199	10596		0.709173	0.902866	-0.0169329	0.491795	1108		11704
ZNF462	unassigned	0.0440658	0.192584	2.49771	0.649351	11382		0.184533	0.572514	0.39933	0.474188	322		11704
ATF7	unassigned	0.204167	0.444255	1.89859	0.601732	8657.5		0.667287	0.884301	0.0304666	0.512308	3046		11703.5
MRPL38	unassigned	0.404408	0.642611	1.17515	0.55303	5006		0.396824	0.750322	0.0228399	0.539145	6696.5		11702.5
COQ10A	M20	0.379789	0.621031	-0.923315	0.574134	6704.5		0.553325	0.832008	-0.082693	0.526667	4997		11701.5
LCN2	unassigned	0.537411	0.743204	-0.210565	0.492424	1110.5		0.10965	0.473454	-0.000303996	0.570256	10591		11701.5
CROT	unassigned	0.103974	0.30793	1.11812	0.65368	11591		0.307747	0.686156	0.0886457	0.461709	109		11700
OPTN	unassigned	0.574067	0.768536	0.490802	0.548701	4696		0.649041	0.877164	-0.00776654	0.541368	7004		11700
TMED3	unassigned	0.35409	0.597519	-1.57677	0.548701	4696		0.404829	0.755054	0.0104302	0.541368	7004		11700
LTA4H	unassigned	0.234454	0.479542	-0.935699	0.577922	7003.5		0.385591	0.743644	0.0226302	0.524615	4695.5		11699
CENPJ	M15	0.0450439	0.194963	2.87121	0.650433	11431		0.305549	0.683944	-0.0818124	0.472308	265.5		11696.5
CSRP1	M8	0.150386	0.377521	-1.70908	0.573593	6682.5		0.507071	0.808625	0.00564363	0.526838	5012.5		11695
ASB16	unassigned	0.024584	0.140663	2.87334	0.642857	11057.5		0.640644	0.874363	-0.325312	0.482735	637		11694.5
CHD1L	unassigned	0.430814	0.663041	1.28591	0.572511	6564		0.564159	0.837692	0.0308131	0.527692	5130		11694
SNX30	unassigned	0.0400982	0.183504	1.28736	0.655844	11681		0.0571311	0.371841	0.195595	0.441197	12		11693
C2orf76	unassigned	0.0698353	0.247563	-1.37816	0.626623	10205.5		0.759122	0.922754	0.0423932	0.496752	1487		11692.5
CLEC16A	unassigned	0.0854872	0.278449	3.27213	0.626623	10205.5		0.741743	0.916128	0.0337997	0.496752	1487		11692.5
LRFN1	unassigned	0.937525	0.973099	0.101313	0.512987	2117		0.425364	0.767096	-0.775068	0.561026	9575.5		11692.5
BTBD7	unassigned	0.0825243	0.273096	2.49876	0.623377	10008.5		0.946612	0.985348	-0.00461995	0.49906	1683.5		11692
NUP85	M14	0.315021	0.560432	-0.882088	0.583333	7411		0.480672	0.794226	0.026105	0.521709	4278		11689
CERS2	M26	0.660315	0.824947	0.366475	0.540043	4035		0.432054	0.770514	-0.00804211	0.546154	7652.5		11687.5
RABEP2	unassigned	0.380621	0.621746	1.22076	0.550866	4896.5		0.345655	0.71798	-0.0274482	0.539829	6790.5		11687
LEPROT	unassigned	0.482827	0.702988	-1.19949	0.450216	183		0.117891	0.489896	-0.0489643	0.58	11503.5		11686.5
PEX3	unassigned	0.700218	0.849169	-0.323178	0.534632	3606.5		0.405619	0.755453	0.0877163	0.549402	8080		11686.5
RNF31	unassigned	0.751914	0.877363	-0.3735	0.570346	6392		0.397122	0.750622	0.0346691	0.528889	5294.5		11686.5
HTATSF1	unassigned	0.540022	0.744669	-0.647085	0.532468	3430		0.294223	0.675991	0.0365981	0.550855	8256		11686
RCCD1	M20	0.0632413	0.235381	3.26784	0.630952	10425		0.708905	0.902727	0.0388317	0.493846	1260		11685
ABCA6	unassigned	0.83938	0.923692	0.285058	0.519481	2515		0.501773	0.805684	-0.127646	0.55812	9167.5		11682.5
C21orf59	unassigned	0.729613	0.866512	-0.501408	0.519481	2515		0.218437	0.610474	0.0513408	0.55812	9167.5		11682.5
RWDD3	unassigned	0.754782	0.878494	0.249763	0.519481	2515		0.166877	0.551521	0.0839799	0.55812	9167.5		11682.5
ANKRD10	unassigned	0.779119	0.891844	0.585966	0.536797	3773.5		0.449046	0.778142	-0.00211275	0.548034	7908		11681.5
EIF2AK3	unassigned	0.586705	0.776923	-0.677908	0.541126	4092.5		0.478874	0.793176	-0.0231234	0.545641	7587.5		11680
BNIP1	M28	0.255087	0.499971	1.44725	0.572511	6564		0.563387	0.837307	0.0727803	0.527521	5112.5		11676.5
ERCC6L	unassigned	0.809719	0.908186	0.200544	0.506494	1770		0.191856	0.581831	-0.335825	0.563761	9905		11675
FGF23	M26	0.980753	0.991023	-0.0337597	0.507576	1812		0.30333	0.682223	0.28172	0.563419	9862		11674
CTDNEP1	M31	0.744216	0.873826	-0.359578	0.53355	3526		0.279259	0.663291	0.017962	0.549915	8148		11674
THEMIS	M6	0.551787	0.752541	-0.360057	0.591991	8018		0.497448	0.803464	-0.204326	0.517265	3654.5		11672.5
AQP1	M10	0.544908	0.748286	-0.169905	0.548701	4696		0.602276	0.85843	0.0084802	0.541197	6976		11672
TMTC2	M8	0.934793	0.971673	-0.0523919	0.527056	3009		0.279891	0.663577	-0.127349	0.554017	8663		11672
CD72	M6	0.105312	0.309856	-0.467176	0.599567	8511		0.706691	0.901185	-0.00878421	0.513162	3159.5		11670.5
PCDHA9	unassigned	0.229509	0.473934	1.57271	0.592532	8059.5		0.913418	0.974792	-0.938069	0.516923	3610.5		11670
TVP23B	unassigned	0.306079	0.551974	-0.648439	0.566017	6052.5		0.556323	0.832949	-0.0149747	0.531282	5617		11669.5
VSX1	M20	0.460436	0.684791	1.71553	0.559524	5561		0.771111	0.927279	-1.32915	0.534615	6105.5		11666.5
S100A10	M19	0.678121	0.83607	0.23716	0.537879	3855		0.253351	0.640851	0.00073773	0.54735	7807		11662
MRPS7	M17	0.387423	0.628353	0.697913	0.461039	321		0.219326	0.610984	0.0309645	0.57812	11338		11659
FAM83E	M20	0.0330109	0.165209	1.39489	0.634199	10596		0.983838	0.995693	-0.000117953	0.49094	1061		11657
LMTK3	unassigned	0.243796	0.489803	1.07381	0.606061	8950		0.81039	0.938243	-0.344725	0.509573	2707		11657
SCTR	unassigned	0.051567	0.210453	3.91588	0.619048	9758.5		0.51623	0.814443	0.19081	0.501368	1898.5		11657
COLCA2	M20	0.0721239	0.25221	0.906408	0.654762	11632.5		0.124284	0.501149	0.129697	0.447179	24		11656.5
PTOV1-AS1	unassigned	0.510841	0.723941	1.19249	0.569264	6312		0.406203	0.755947	0.183444	0.529316	5344.5		11656.5
LINC00507	unassigned	0.140197	0.363648	3.32933	0.621212	9867.5		0.635099	0.871719	-0.773197	0.500171	1788.5		11656
STX5	unassigned	0.130226	0.348535	-1.7972	0.588745	7783.5		0.443947	0.776003	0.0396753	0.518974	3871		11654.5
STRIP1	unassigned	0.456923	0.682327	0.985027	0.573052	6611		0.607644	0.860695	-0.0316586	0.527009	5042		11653
XCL1	M14	0.715891	0.858359	0.292274	0.502165	1538		0.248597	0.637329	0.55831	0.565812	10114.5		11652.5
RAE1	unassigned	0.140985	0.364608	-2.33279	0.598485	8452.5		0.979733	0.994896	-0.00157215	0.513504	3199.5		11652
DDX18	unassigned	0.308429	0.553846	-0.851295	0.572511	6564		0.470025	0.790576	-0.0179713	0.52735	5086.5		11650.5
PIFO	unassigned	0.0969305	0.297371	-1.71765	0.640693	10924.5		0.421529	0.764824	-0.792608	0.484957	725		11649.5
PRPF8	unassigned	0.788841	0.896963	-0.361443	0.508658	1882.5		0.103275	0.462615	0.0264888	0.562564	9767		11649.5
C9orf66	unassigned	0.773991	0.889335	-0.510124	0.520563	2591.5		0.131105	0.511533	-3.28943	0.557094	9057		11648.5
EVI5L	unassigned	0.337232	0.582368	1.46137	0.555195	5212.5		0.679731	0.889666	-0.0655239	0.537094	6434.5		11647
SHC2	M10	0.993217	0.99702	0.00897491	0.503788	1620		0.0864675	0.431548	0.157816	0.564957	10026.5		11646.5
SEPHS1	unassigned	0.462601	0.686633	-0.775287	0.544372	4351.5		0.51363	0.813011	-0.0264546	0.54359	7295		11646.5
M7C2	unassigned	0.100186	0.302145	-2.66361	0.557359	5386.5		0.602367	0.85843	-0.124689	0.535726	6254.5		11641
HMBOX1	unassigned	0.104703	0.308952	2.92109	0.615801	9565.5		0.90661	0.972733	0.00637677	0.503419	2075		11640.5
SIRT4	unassigned	0.822623	0.914737	0.322586	0.532468	3430		0.668342	0.884657	0.321469	0.550427	8210.5		11640.5
ARHGAP1	M10	0.146099	0.371662	2.80505	0.61039	9237.5		0.985063	0.995693	0.000489154	0.506667	2401		11638.5
CD3E	M6	0.278888	0.524475	-0.573657	0.580087	7160.5		0.651537	0.87851	-0.00712151	0.523077	4476		11636.5
MYO15B	M25	0.122996	0.337744	0.649744	0.613636	9438.5		0.916546	0.976304	0.000360421	0.504615	2197.5		11636
ZXDB	unassigned	0.424219	0.657911	-0.996999	0.544372	4351.5		0.368788	0.732252	-0.217172	0.543504	7284		11635.5
MBIP	unassigned	0.685126	0.840523	-0.464251	0.524892	2877.5		0.185122	0.573244	0.0989276	0.554701	8755.5		11633
CHIC1	unassigned	0.3258	0.570668	1.34301	0.575758	6837		0.586968	0.851076	0.107533	0.525299	4793		11630
BCAP29	unassigned	0.954304	0.980883	0.0380901	0.49026	1037.5		0.162256	0.546687	-0.0179529	0.570256	10591		11628.5
FAM206A	unassigned	0.57685	0.770685	0.549219	0.561688	5724.5		0.373786	0.735074	0.0631248	0.533333	5904		11628.5
COL4A3	unassigned	0.825934	0.916352	-0.41151	0.485931	890		0.218091	0.610245	-0.321621	0.571624	10737		11627
TEC	unassigned	0.206851	0.447472	1.50366	0.606061	8950		0.986095	0.995693	-0.00571006	0.509316	2676.5		11626.5
FADD	M31	0.120894	0.334072	-1.32914	0.599567	8543.5		0.955573	0.987996	0.0041448	0.512564	3082.5		11626
PTP4A2	unassigned	0.184348	0.420992	-2.42744	0.582251	7329.5		0.634065	0.871266	-0.00230083	0.52188	4293.5		11623
ATAD3C	M26	0.45086	0.677647	0.628814	0.531926	3391		0.314151	0.690554	-0.368645	0.550598	8230.5		11621.5
WDR81	unassigned	0.800067	0.903389	0.333615	0.530303	3266.5		0.324843	0.699314	-0.0653671	0.551624	8355		11621.5
SSBP2	unassigned	0.0339197	0.167406	-3.68976	0.645022	11167.5		0.883928	0.965127	-0.0114983	0.477949	453		11620.5
FMN1	unassigned	0.174202	0.408654	1.83217	0.566017	6052.5		0.72826	0.911371	-0.0397223	0.53094	5567		11619.5
TCTN2	unassigned	0.122095	0.336269	2.54181	0.608225	9086		0.97906	0.994787	0.00572628	0.507949	2531.5		11617.5
WDR19	unassigned	0.0546417	0.216926	-3.53487	0.62987	10383		0.763796	0.92453	-0.0325232	0.493504	1234		11617
CDNF	unassigned	0.54338	0.747319	-1.21431	0.547619	4612		0.34261	0.714667	0.516412	0.541368	7004		11616
C17orf99	M6	0.278614	0.524263	1.21675	0.580087	7160.5		0.979143	0.994787	-0.0203038	0.522906	4454.5		11615
DNAJC5	M24	0.619148	0.797854	0.500348	0.545455	4429.5		0.486746	0.797673	-0.0204525	0.542735	7185		11614.5
ZFAND2A	unassigned	0.466781	0.689649	0.274272	0.558442	5475		0.492888	0.801142	0.0118905	0.534872	6139.5		11614.5
FAM83B	M20	0.086335	0.279819	1.17467	0.619048	9758.5		0.919987	0.977511	-0.00811306	0.500855	1855		11613.5
MFAP3L	unassigned	0.727911	0.865516	0.481971	0.496753	1268		0.209833	0.601028	0.439311	0.568034	10345.5		11613.5
BCAR1	M20	0.0612406	0.23083	2.80491	0.614719	9482.5		0.918517	0.976709	0.00212878	0.503932	2130.5		11613
MID1	unassigned	0.0823991	0.272826	1.64343	0.623377	10008.5		0.851812	0.954847	-0.010188	0.49812	1601		11609.5
SLC35C2	unassigned	0.637177	0.809132	1.13818	0.550866	4864		0.32674	0.700802	0.04308	0.539487	6745		11609
KIF2A	unassigned	0.245942	0.491427	0.980723	0.627706	10276		0.756104	0.921357	-0.0107757	0.494872	1331.5		11607.5
GRM1	unassigned	0.582882	0.774408	1.01371	0.583333	7411		0.283261	0.666292	7.0651	0.521197	4196		11607
PTGER1	unassigned	0.779588	0.891987	-0.5232	0.536797	3773.5		0.90526	0.97226	-0.022455	0.547521	7833.5		11607
HMGN1	M30	0.718482	0.859784	0.338151	0.548701	4696		0.489387	0.798732	0.00473825	0.540684	6910		11606
RNF122	M1	0.33597	0.58103	1.28969	0.525433	2919.5		0.444274	0.776003	-0.104018	0.554188	8685.5		11605
FTL	M38	0.216095	0.458143	-0.823025	0.634199	10596		0.800991	0.935946	0.000110556	0.490085	1008.5		11604.5
MALSU1	unassigned	0.363733	0.606666	-1.77225	0.573593	6637		0.410248	0.758463	0.0407989	0.526496	4967		11604
EPG5	unassigned	0.933419	0.971208	0.184928	0.5	1430		0.207313	0.598191	-0.178229	0.566325	10169.5		11599.5
ADPRM	unassigned	0.882704	0.946688	0.125596	0.531385	3348		0.676996	0.888029	0.0801875	0.550769	8247		11595
PBOV1	unassigned	0.253707	0.498368	2.06793	0.510823	1996		0.258216	0.645639	-8.84484	0.561197	9598.5		11594.5
NBL1	M6	0.0211724	0.129633	2.1069	0.65368	11566		0.198745	0.589391	0.00642974	0.448889	26.5		11592.5
TBKBP1	M2	0.778002	0.891404	-0.27569	0.506494	1770		0.131751	0.511902	-0.305639	0.562991	9818.5		11588.5
TLL1	unassigned	0.494257	0.711272	-1.45231	0.544372	4351.5		0.473025	0.79153	-0.447328	0.543077	7231.5		11583
SMARCAL1	unassigned	0.0575316	0.223405	-2.75881	0.647186	11276.5		0.803433	0.93703	-0.0335815	0.473504	303		11579.5
ZNF808	unassigned	0.18888	0.426363	1.59499	0.591991	8052.5		0.933585	0.980795	0.0127476	0.516239	3526		11578.5
ACBD5	unassigned	0.951827	0.979231	0.0288639	0.532468	3430		0.335695	0.709671	0.0453021	0.549915	8148		11578
SPTBN2	unassigned	0.956164	0.981456	0.0466308	0.517316	2410.5		0.374731	0.735572	-0.171383	0.55812	9167.5		11578
PSMD10	unassigned	0.542579	0.746612	-0.39109	0.554113	5116.5		0.55184	0.831368	-0.0218373	0.537265	6460.5		11577
TNIK	unassigned	0.175335	0.409906	0.499578	0.616883	9642.5		0.956602	0.988356	0.00423823	0.501709	1934.5		11577
CEP55	unassigned	0.362637	0.605851	-0.375619	0.481602	750.5		0.277899	0.66273	-0.0512305	0.572479	10822.5		11573
TTF1	unassigned	0.149675	0.376735	-1.45733	0.604978	8906		0.703351	0.900105	0.0549435	0.509231	2667		11573
CNEP1R1	unassigned	0.473551	0.69521	-0.558046	0.544372	4351.5		0.436036	0.771566	-0.0437463	0.543077	7219		11570.5
ZFP82	unassigned	0.152229	0.380186	-1.39456	0.617965	9698.5		0.961323	0.989527	0.0191171	0.501026	1871.5		11570
C12orf4	unassigned	0.599841	0.785491	-0.420126	0.535714	3681		0.336615	0.710686	-0.0920494	0.547863	7887		11568
HHIPL1	M10	0.986631	0.99453	-0.0281447	0.508658	1882.5		0.416404	0.761354	-0.665179	0.56188	9684		11566.5
DRAM2	unassigned	0.596191	0.783678	-0.489572	0.485931	872		0.116551	0.487176	-0.0316229	0.571282	10692.5		11564.5
WDR24	unassigned	0.87268	0.941517	-0.14874	0.536797	3773.5		0.426044	0.767161	-0.16524	0.547265	7790.5		11564
WTIP	M9	0.812889	0.909772	0.248937	0.524892	2877.5		0.350002	0.719912	-0.217821	0.554188	8685.5		11563
USP14	unassigned	0.857391	0.93328	-0.170911	0.52381	2807.5		0.249126	0.637548	-0.034219	0.554701	8755.5		11563
SOX12	M10	0.103183	0.306935	-3.0658	0.622294	9945		0.963582	0.98975	0.0162874	0.498291	1617		11562
FLVCR1-AS1	unassigned	0.307291	0.552828	-0.382395	0.601732	8657.5		0.720655	0.907327	-0.0734922	0.511282	2904.5		11562
FBXO16	unassigned	0.0679843	0.244573	-1.2957	0.633117	10525		0.524508	0.818292	-0.109911	0.490427	1036		11561
FAM104B	M38	0.613385	0.794126	0.769011	0.531385	3348		0.306109	0.684894	0.0955718	0.550427	8210.5		11558.5
PSMD5	unassigned	0.114757	0.324642	-3.48885	0.599567	8511		0.712769	0.904587	-0.021942	0.512308	3046		11557
SPC25	M34	0.575854	0.77011	-0.245636	0.536797	3773.5		0.299932	0.680535	-0.0894506	0.547179	7783		11556.5
SH3GL1	unassigned	0.372739	0.614872	-0.761255	0.548701	4696		0.587485	0.851096	-0.0195929	0.540342	6858		11554
SLCO2A1	unassigned	0.462886	0.6869	0.470599	0.548701	4696		0.352957	0.722073	-0.0207954	0.540342	6858		11554
KCNAB3	unassigned	0.0611532	0.230722	2.45982	0.621212	9867.5		0.99589	0.998479	-0.00129413	0.49906	1683.5		11551
SLC39A8	unassigned	0.949904	0.978722	0.0376877	0.508658	1882.5		0.168655	0.553402	0.0124148	0.561709	9667		11549.5
NOL8	unassigned	0.251574	0.496426	-1.01553	0.573593	6637		0.693875	0.895862	-0.0209482	0.526154	4912		11549
COPS7B	unassigned	0.117757	0.32893	3.06555	0.607143	9008		0.968609	0.991562	0.00235782	0.508034	2540.5		11548.5
RAB9B	M8	0.260622	0.507167	1.83739	0.598485	8452.5		0.674238	0.887302	0.549668	0.51265	3093.5		11546
TNFRSF13C	M6	0.197873	0.437065	1.13564	0.5671	6137.5		0.929443	0.980085	-0.0031182	0.529744	5405		11542.5
ASAP1-IT2	unassigned	0.470038	0.692445	0.853655	0.547619	4562.5		0.522395	0.817426	1.97455	0.541197	6976		11538.5
TDRKH	unassigned	0.177347	0.412037	2.15908	0.602814	8714		0.926914	0.979478	-0.0171054	0.510598	2822		11536
TMEM245	unassigned	0.19149	0.429849	1.2671	0.602814	8714		0.905346	0.97226	-0.00749082	0.510598	2822		11536
CDH23	M13	0.924517	0.967077	-0.125305	0.537879	3855		0.296546	0.677793	0.728556	0.546325	7679		11534
CYB561D2	M19	0.177002	0.411783	1.69852	0.607143	9041.5		0.919782	0.977468	-0.00403727	0.507521	2492.5		11534
UNG	M20	0.513206	0.725319	0.419977	0.46645	405.5		0.0968549	0.449935	0.0606682	0.575726	11127		11532.5
CEBPZOS	unassigned	0.482201	0.702532	-0.524916	0.546537	4505.5		0.45173	0.779501	0.0379757	0.541538	7027		11532.5
GKAP1	unassigned	0.137187	0.358202	1.95129	0.613636	9438.5		0.95897	0.988658	0.0126372	0.50359	2094		11532.5
MEAF6	M26	0.819353	0.913227	-0.404972	0.53355	3526		0.45567	0.781984	0.0289943	0.548718	8003		11529
GDF15	M18	0.89588	0.953308	-0.121756	0.518398	2454		0.165902	0.549891	-0.0213598	0.557265	9074.5		11528.5
CCDC81	unassigned	0.112271	0.320142	2.74964	0.637446	10779.5		0.625269	0.867509	-0.710498	0.485385	749		11528.5
DSEL	unassigned	0.0664852	0.241792	-3.99914	0.647186	11276.5		0.872196	0.960975	0.119678	0.471795	250.5		11527
RAB14	unassigned	0.420416	0.654271	0.93992	0.555195	5212.5		0.525655	0.818614	0.013458	0.536239	6314.5		11527
PRKAB1	M20	0.62215	0.799885	0.291932	0.448052	155.5		0.166505	0.550701	0.0299548	0.578462	11370.5		11526
FER	unassigned	0.0431008	0.190316	-2.50269	0.632035	10474.5		0.634449	0.871391	-0.107781	0.490769	1051.5		11526
MED19	unassigned	0.713711	0.857271	-0.584013	0.520563	2591.5		0.180134	0.567432	0.170029	0.556068	8933		11524.5
MIRLET7BHG	unassigned	0.663577	0.827015	0.658439	0.541126	4092.5		0.80371	0.93703	0.102165	0.544615	7431		11523.5
C9orf64	M11	0.494538	0.711445	0.365622	0.547619	4612		0.260184	0.647304	0.0996779	0.540684	6910		11522
ZNF132	unassigned	0.291015	0.536809	1.44662	0.584416	7487		0.737863	0.91467	-0.141589	0.520085	4034.5		11521.5
NKAPP1	unassigned	0.378056	0.619783	1.16502	0.580087	7160.5		0.821035	0.943516	-0.0978521	0.522222	4360.5		11521
PPP6R3	unassigned	0.305979	0.551934	1.33878	0.611472	9310		0.970823	0.992398	-0.000796577	0.504786	2211		11521
PLEKHA1	unassigned	0.293024	0.539119	0.97075	0.561688	5724.5		0.532728	0.822353	-0.0226669	0.532479	5795		11519.5
DNASE1	M11	0.350993	0.594783	0.582398	0.628788	10322.5		0.971319	0.992693	-0.00273833	0.492991	1195		11517.5
OSCP1	unassigned	0.121559	0.335071	-1.18026	0.602814	8714		0.945531	0.985065	-0.0150921	0.510427	2803		11517
SHOX	unassigned	0.0759282	0.259738	1.95711	0.635281	10643		0.857755	0.957028	-0.367269	0.487521	872		11515
ARF6	M20	0.822306	0.914649	-0.167553	0.5	1430		0.249227	0.637548	0.015948	0.56547	10082		11512
SEC23B	unassigned	0.415108	0.650776	-0.553377	0.555195	5172.5		0.546097	0.827848	-0.0157419	0.53641	6338.5		11511
LNP1	unassigned	0.600922	0.786242	-0.452864	0.555195	5212.5		0.426884	0.767413	-0.619064	0.536068	6295.5		11508
GALK2	unassigned	0.942876	0.975828	-0.050908	0.524892	2877.5		0.356943	0.724585	-0.0386312	0.553761	8628		11505.5
CTNNBIP1	unassigned	0.333508	0.578299	0.994468	0.566017	6052.5		0.268902	0.655205	0.069376	0.530085	5451.5		11504
ZNF451	unassigned	0.844764	0.927107	0.25631	0.521645	2669		0.356819	0.724585	-0.0636549	0.555385	8833.5		11502.5
HIST1H1D	M6	0.511513	0.724632	0.685442	0.534632	3606.5		0.360878	0.727703	-0.602806	0.547949	7895		11501.5
EPHX1	unassigned	0.634252	0.807112	0.230446	0.485931	890		0.0695385	0.399676	0.0534263	0.570427	10609.5		11499.5
TREH	M11	0.585394	0.776107	0.0819968	0.540043	4035		0.124957	0.502464	0.522765	0.544786	7464		11499
ADM2	unassigned	0.851603	0.930392	-0.248915	0.514069	2156.5		0.836007	0.948798	-0.0359251	0.559316	9341.5		11498
MAPKAP1	unassigned	0.0605949	0.229883	-2.35087	0.602814	8714		0.443294	0.775609	0.0229137	0.510256	2783.5		11497.5
CENPE	unassigned	0.789981	0.897934	0.132233	0.488095	959		0.175864	0.562569	-0.204681	0.569915	10537		11496
COQ10B	unassigned	0.485695	0.70531	-1.01156	0.558442	5475		0.524694	0.818377	-0.0297692	0.534017	6020.5		11495.5
ARHGAP18	unassigned	0.445581	0.673349	0.332477	0.556277	5295		0.592857	0.854576	-0.0400297	0.535214	6195.5		11490.5
GABBR2	unassigned	0.384705	0.626336	1.45838	0.483766	823.5		0.281479	0.664293	-2.44511	0.57094	10664.5		11488
CYS1	M8	0.515786	0.726693	0.910447	0.537879	3855		0.0792563	0.41551	0.672755	0.545983	7630.5		11485.5
BIN3	unassigned	0.362335	0.605647	1.46473	0.571429	6469.5		0.817987	0.941842	-0.0117793	0.526838	5012.5		11482
C8orf46	unassigned	0.648615	0.817015	1.07242	0.546537	4505.5		0.570319	0.841629	0.214192	0.541197	6976		11481.5
SPATA7	unassigned	0.696064	0.847071	0.368036	0.488095	959		0.0567674	0.371156	0.548089	0.569829	10521		11480
KIF15	unassigned	0.170755	0.404306	0.802685	0.577922	7003.5		0.861185	0.95799	-0.0235794	0.523077	4476		11479.5
SNX14	unassigned	0.313018	0.558534	1.13292	0.588745	7783.5		0.653284	0.879595	0.0105428	0.517607	3696		11479.5
EMP1	M6	0.312758	0.558322	-0.521776	0.572511	6564		0.604087	0.859308	0.00162626	0.526154	4912		11476
COBLL1	unassigned	0.400156	0.638537	-1.51527	0.541126	4092.5		0.286236	0.669764	-0.0842103	0.544274	7383.5		11476
SULT2A1	M11	0.754109	0.87815	0.0482415	0.557359	5386.5		0.0681761	0.397082	5.98534	0.53453	6088		11474.5
KCNN4	unassigned	0.26673	0.512697	-0.4845	0.588745	7783.5		0.889345	0.967386	-0.00414674	0.517521	3686.5		11470
ADSL	unassigned	0.0985334	0.29953	-1.71008	0.621212	9867.5		0.95123	0.987034	-0.00243811	0.49812	1601		11468.5
ZNF282	M27	0.176994	0.411783	1.43608	0.583333	7411		0.753493	0.920752	0.0311444	0.520171	4056		11467
LINC00092	unassigned	0.145276	0.370168	2.44014	0.626623	10205.5		0.916684	0.976304	-0.0724296	0.493846	1260		11465.5
EFTUD2	unassigned	0.560182	0.758259	1.07732	0.563853	5897		0.677818	0.888581	0.00903884	0.53094	5567		11464
PRDM2	unassigned	0.761602	0.882189	-0.74087	0.525974	2955		0.361086	0.727958	-0.0618491	0.552821	8507		11462
FBXW8	unassigned	0.880785	0.945663	0.260721	0.510823	1996		0.283713	0.666536	-0.158008	0.560171	9465.5		11461.5
PPP3CA	unassigned	0.164639	0.396753	-1.03174	0.61039	9237.5		0.930545	0.980085	0.00421216	0.504957	2224		11461.5
MAL	M10	0.157395	0.386575	-0.918103	0.616883	9642.5		0.87693	0.962972	0.0161647	0.500513	1818		11460.5
TNN	M13	0.218832	0.46189	1.74723	0.588203	7731		0.447801	0.777796	2.85371	0.517863	3728		11459
FGF18	M20	0.945935	0.977313	0.11246	0.508658	1882.5		0.108877	0.471271	-3.94815	0.561026	9575.5		11458
FAM213A	M20	0.166059	0.398709	0.552421	0.611472	9310		0.832868	0.947689	-0.00891734	0.504103	2147.5		11457.5
ACADL	unassigned	0.0447583	0.194315	5.18613	0.632035	10474.5		0.630628	0.869644	-1.05017	0.489658	982.5		11457
POLR2F	M38	0.842587	0.925824	-0.297545	0.515152	2240		0.133299	0.513506	0.0499984	0.558462	9216.5		11456.5
EPOR	unassigned	0.342135	0.587544	1.83103	0.581169	7220.5		0.623696	0.866823	-0.123026	0.521453	4234.5		11455
ZNF626	unassigned	0.413573	0.650122	1.41287	0.573593	6637		0.463639	0.786633	-0.180516	0.52547	4818		11455
ZNF430	unassigned	0.275861	0.521767	-0.959381	0.597403	8383		0.827203	0.945215	-0.0473718	0.512479	3071.5		11454.5
BCDIN3D-AS1	unassigned	0.260164	0.50664	1.9859	0.594156	8192.5		0.482468	0.795079	-0.662074	0.514017	3261		11453.5
RNF112	unassigned	0.175613	0.410125	1.99875	0.452381	202		0.066071	0.393037	0.537027	0.577094	11251.5		11453.5
CBLN3	M6	0.510211	0.723504	-0.654705	0.564935	5978.5		0.296355	0.677705	-0.125787	0.530256	5474		11452.5
KANSL1-AS1	unassigned	0.999868	0.999995	-6.68068e-05	0.514069	2156.5		0.110517	0.475088	0.0737155	0.558974	9295.5		11452
ZBTB20	unassigned	0.067415	0.243372	-1.25872	0.625541	10138.5		0.563214	0.837307	-0.139528	0.494701	1313.5		11452
SLC12A2	M20	0.266509	0.51246	0.74645	0.589827	7859		0.565617	0.838616	0.00511623	0.516752	3588		11447
WDR26	unassigned	0.049487	0.205985	-2.68577	0.648268	11341		0.417035	0.761874	-0.0221794	0.461368	105.5		11446.5
ADAMTS9-AS2	unassigned	0.176976	0.411783	3.34804	0.606061	8950		0.977044	0.994335	-0.021192	0.507521	2492.5		11442.5
TAF8	unassigned	0.855294	0.932224	0.536621	0.537879	3855		0.432703	0.77065	-0.0890751	0.545641	7587.5		11442.5
RS1	unassigned	0.948455	0.978501	0.10626	0.501082	1487.5		0.156763	0.541075	18.985	0.564103	9951		11438.5
LRRC75B	M11	0.361278	0.604526	1.11288	0.425325	46		0.09351	0.443691	0.309236	0.578632	11390.5		11436.5
PARP16	unassigned	0.30714	0.552716	1.13516	0.571429	6469.5		0.52312	0.817545	0.0899115	0.526496	4967		11436.5
ZNF398	unassigned	0.19604	0.434958	-1.80087	0.571429	6469.5		0.948185	0.986035	0.0129922	0.526496	4967		11436.5
CKS1B	M30	0.259785	0.506088	0.967975	0.568182	6235.5		0.80497	0.93703	-0.005166	0.528205	5200.5		11436
CASP16P	M11	0.305346	0.551394	0.420325	0.541126	4092.5		0.249256	0.637548	0.386485	0.543932	7341.5		11434
NDUFAF4	M19	0.759702	0.881272	0.232392	0.484848	855		0.185144	0.573244	0.0538952	0.570171	10578		11433
ATXN1L	unassigned	0.176117	0.410784	-2.01168	0.583333	7411		0.779739	0.928749	-0.0245046	0.52	4019.5		11430.5
CDC42	unassigned	0.294474	0.540591	1.58137	0.564935	5978.5		0.353327	0.722663	0.00596003	0.530085	5451.5		11430
CENPK	M14	0.949117	0.978544	0.0283191	0.515152	2240		0.309325	0.686998	-0.0491834	0.558291	9189.5		11429.5
HMGN5	unassigned	0.386589	0.627843	0.604196	0.595238	8245		0.68024	0.889666	0.0235042	0.513333	3179		11424
RTBDN	unassigned	0.815215	0.910809	0.26436	0.547619	4562.5		0.289554	0.672731	3.15516	0.540342	6858		11420.5
ZNF592	unassigned	0.271468	0.517504	1.56157	0.61039	9237.5		0.865676	0.959161	-0.0132034	0.504444	2180.5		11418
NONO	M37	0.135668	0.356426	-1.14533	0.633117	10525		0.453877	0.781207	0.00664271	0.488034	891.5		11416.5
ANK2	M20	0.377599	0.619447	-1.11857	0.588745	7783.5		0.908919	0.973385	0.00818258	0.517094	3632		11415.5
BABAM1	M29	0.222569	0.466025	1.80978	0.588745	7783.5		0.469754	0.790542	0.020459	0.517094	3632		11415.5
DYNC2LI1	unassigned	0.724068	0.862924	0.297865	0.55303	5048.5		0.490469	0.799297	0.0509802	0.536581	6366.5		11415
B4GALT1	unassigned	0.486857	0.706216	-0.569313	0.528139	3102.5		0.41967	0.763862	-0.00579539	0.551282	8310		11412.5
PXYLP1	unassigned	0.0783398	0.26539	2.26472	0.627706	10276		0.917022	0.976304	-0.017081	0.492137	1136.5		11412.5
NDRG4	M10	0.977085	0.990434	-0.0319263	0.554113	5116.5		0.739959	0.915618	-0.0733191	0.536068	6295.5		11412
MYOT	unassigned	0.720679	0.861234	-0.283857	0.498918	1383		0.133534	0.513654	0.238777	0.564957	10026.5		11409.5
CRYZL1	unassigned	0.467241	0.690003	0.822489	0.558442	5475		0.398603	0.751295	0.0432475	0.533504	5933.5		11408.5
KIAA0319L	unassigned	0.293763	0.540042	1.08015	0.583333	7411		0.767738	0.926142	-0.00718463	0.519829	3996.5		11407.5
TET3	unassigned	0.0848503	0.27753	3.47251	0.62987	10383		0.848026	0.953591	0.0262193	0.490256	1024		11407
UBE3B	unassigned	0.0385675	0.179511	4.60147	0.626623	10205.5		0.949191	0.986308	0.00353682	0.493162	1200.5		11406
CBR1	M25	0.541679	0.746001	0.152177	0.442641	110		0.0491822	0.352589	0.0280947	0.577607	11291.5		11401.5
CCDC88C	M6	0.793019	0.899067	0.407035	0.527056	3043.5		0.498396	0.803968	-0.030635	0.551624	8355		11398.5
LRRIQ1	unassigned	0.753371	0.877956	0.454179	0.5	1430		0.440996	0.773989	-1.82414	0.564274	9966		11396
WRAP53	unassigned	0.65745	0.822675	-0.817531	0.549784	4790		0.265013	0.651971	0.191365	0.538291	6596		11386
RELL1	unassigned	0.60878	0.792176	-0.71671	0.574675	6745.5		0.457749	0.782942	-0.0880112	0.524274	4640		11385.5
FAM86B3P	unassigned	0.239992	0.485521	3.16986	0.589827	7859		0.999522	0.999725	-0.000118007	0.516239	3526		11385
SNX13	unassigned	0.114934	0.324902	1.64123	0.611472	9310		0.981475	0.995617	-0.00113364	0.503419	2075		11385
XRCC5	M29	0.124039	0.339543	-2.67355	0.590909	7943.5		0.882825	0.964896	-0.00134048	0.515556	3441		11384.5
NHS	unassigned	0.112434	0.320363	-2.08732	0.634199	10596		0.424203	0.766261	-0.46214	0.486154	788.5		11384.5
ZNF584	unassigned	0.836317	0.922018	0.303157	0.53355	3526		0.442096	0.774924	-0.230075	0.547607	7844.5		11370.5
CCDC34	M20	0.576091	0.77011	0.607501	0.525974	2955		0.174897	0.56161	0.122322	0.552137	8414		11369
TIGD7	unassigned	0.515918	0.726748	-0.952252	0.468615	438.5		0.049094	0.352589	-0.620055	0.573504	10927.5		11366
CNTNAP2	unassigned	0.370272	0.612743	0.641808	0.568182	6235.5		0.387359	0.744996	0.420284	0.527692	5130		11365.5
SETD3	M20	0.79825	0.902128	0.405133	0.532468	3430		0.357906	0.725035	0.0362666	0.548205	7935		11365
SLC16A1-AS1	unassigned	0.319612	0.56447	2.01722	0.545455	4429.5		0.279797	0.663577	-0.42643	0.540855	6932.5		11362
WDYHV1	unassigned	0.11908	0.331037	-1.11944	0.604978	8868.5		0.846618	0.953097	-0.023684	0.507521	2492.5		11361
ALOX12-AS1	unassigned	0.344882	0.590341	1.54788	0.417749	28		0.126985	0.505172	0.279041	0.578034	11330		11358
WWTR1-AS1	unassigned	0.183329	0.419552	1.72437	0.626082	10173.5		0.477205	0.792521	-1.19068	0.492821	1184		11357.5
CLNK	unassigned	0.355996	0.599578	2.10023	0.591991	8018		0.56333	0.837307	0.362581	0.514701	3337		11355
SLC10A2	M11	0.258525	0.504571	0.123267	0.551948	4940.5		0.363494	0.729419	7.7696	0.536923	6414		11354.5
ZNF417	unassigned	0.328062	0.57277	-1.58063	0.551948	4940.5		0.561029	0.835702	-0.0580727	0.536923	6414		11354.5
HEXA	unassigned	0.296846	0.542981	2.71555	0.588745	7783.5		0.537936	0.823997	0.0105356	0.516581	3567		11350.5
UTP6	unassigned	0.372853	0.614932	-1.46105	0.588745	7783.5		0.756482	0.9217	-0.0102165	0.516581	3567		11350.5
MYD88	M27	0.820067	0.913515	0.305866	0.508658	1882.5		0.484834	0.796486	-0.0139871	0.560171	9465.5		11348
TMC6	M6	0.826407	0.916553	0.151494	0.491342	1072		0.155498	0.539121	-0.0171083	0.56735	10276		11348
LDAH	unassigned	0.456722	0.682221	0.815736	0.550866	4864		0.590979	0.853239	-0.0487232	0.537436	6482		11346
PEPD	M11	0.893285	0.952248	0.02901	0.548701	4696		0.999886	0.999886	5.71814e-06	0.538803	6649		11345
OR2C3	unassigned	0.228216	0.472504	2.61983	0.604978	8868.5		0.924272	0.978836	1.71288	0.50735	2473		11341.5
SUPT7L	unassigned	0.389284	0.630138	-1.15245	0.5671	6137.5		0.408493	0.757191	-0.0565886	0.528205	5200.5		11338
TIFAB	M6	0.634782	0.80748	-0.449764	0.488095	978		0.0926895	0.442808	0.345888	0.568205	10359.5		11337.5
N4BP2L2-IT2	unassigned	0.611955	0.793654	0.873691	0.558442	5516		0.762379	0.923675	0.234271	0.53265	5821.5		11337.5
ZNF484	unassigned	0.600879	0.786242	0.728412	0.564935	5978.5		0.548516	0.82939	-0.287196	0.529402	5358.5		11337
ADGRG7	M11	0.339952	0.585342	0.206546	0.591991	8018		0.853247	0.955165	0.00996994	0.51453	3318.5		11336.5
OSBPL6	unassigned	0.461587	0.685711	0.485736	0.594156	8192.5		0.744684	0.917	-0.151129	0.512991	3143.5		11336
KCNJ3	M26	0.283649	0.529118	0.365259	0.431818	64		0.0116345	0.209739	2.75505	0.57735	11271.5		11335.5
ELMOD3	unassigned	0.201999	0.441345	1.7638	0.626082	10173.5		0.917058	0.976304	-0.00874655	0.492479	1162		11335.5
RDH13	M20	0.0794757	0.267739	1.79335	0.642857	11057.5		0.517077	0.814985	-0.0225122	0.47265	277		11334.5
TRANK1	unassigned	0.113724	0.323056	1.09383	0.599567	8511		0.909332	0.973385	-0.00326561	0.510598	2822		11333
SNRNP35	M31	0.324405	0.569736	-0.870297	0.58658	7616		0.479029	0.793209	0.0479715	0.517778	3716.5		11332.5
APEX2	M27	0.106487	0.311648	2.2836	0.628788	10322.5		0.603374	0.85911	0.0454876	0.490085	1008.5		11331
ENPP4	M20	0.0874995	0.281448	1.08998	0.625541	10138.5		0.985509	0.995693	0.000980589	0.492821	1192		11330.5
BCL11B	M6	0.316232	0.561148	0.93865	0.571429	6469.5		0.75372	0.920752	0.0791945	0.525812	4860.5		11330
C20orf203	unassigned	0.0727117	0.25387	1.86301	0.622294	9945		0.855572	0.95582	1.12135	0.495556	1384		11329
PCMTD2	unassigned	0.204696	0.444706	-1.50668	0.604978	8868.5		0.887931	0.966889	-0.00418915	0.507179	2460.5		11329
TNK1	M20	0.0766413	0.261437	2.07821	0.637446	10779.5		0.443204	0.775609	0.0771216	0.480684	546.5		11326
LACTB2-AS1	unassigned	0.143467	0.367954	-2.81653	0.594156	8155.5		0.86816	0.959927	0.0769029	0.513248	3169.5		11325
HS6ST1	M10	0.544706	0.748269	0.72181	0.483766	823.5		0.369337	0.732685	-0.0270561	0.569658	10499.5		11323
SH2D1B	unassigned	0.632894	0.806733	0.460205	0.479437	689		0.167891	0.552608	-0.437894	0.570598	10634		11323
ARNT2	unassigned	0.39161	0.631924	-0.633015	0.573593	6682.5		0.699618	0.898675	-0.107794	0.524274	4640		11322.5
DCAKD	unassigned	0.776694	0.890636	0.372718	0.482684	780.5		0.111283	0.476878	0.156609	0.569915	10537		11317.5
MATK	unassigned	0.64638	0.816029	0.384137	0.518398	2454		0.107087	0.469055	0.222533	0.555556	8860.5		11314.5
CCDC22	unassigned	0.889626	0.950413	-0.14659	0.512987	2117		0.153673	0.53742	0.159304	0.558291	9196		11313
ZNF599	unassigned	0.962542	0.984022	0.0989308	0.495671	1231		0.15086	0.534391	0.662557	0.56547	10082		11313
MAP4K2	M6	0.765623	0.884104	-0.221848	0.542208	4178.5		0.521983	0.817426	-0.0415575	0.542393	7134		11312.5
HTRA2	unassigned	0.0680433	0.244573	-2.31211	0.61039	9237.5		0.982811	0.995693	0.00161661	0.503419	2075		11312.5
VENTX	M20	0.349248	0.592975	1.37323	0.5671	6137.5		0.546454	0.828036	0.455448	0.528034	5172.5		11310
RYR3	unassigned	0.21936	0.462493	2.04796	0.585498	7558.5		0.984076	0.995693	0.00595807	0.518034	3750.5		11309
RFWD3	unassigned	0.540484	0.744811	-0.449951	0.549784	4790		0.318148	0.693739	-0.0769186	0.537778	6518.5		11308.5
EXOSC8	unassigned	0.706705	0.853194	-0.244552	0.532468	3473.5		0.290293	0.673477	0.0444945	0.547521	7833.5		11307
XXYLT1	unassigned	0.0274599	0.149349	-2.49747	0.630952	10425		0.45232	0.780072	0.134507	0.487692	880.5		11305.5
TADA2B	unassigned	0.190813	0.428959	2.57121	0.616883	9642.5		0.946776	0.985348	-0.00599101	0.498803	1660		11302.5
RARA	unassigned	0.643416	0.813831	-0.43888	0.589827	7859		0.481279	0.79463	0.0404807	0.515556	3441		11300
SF3A2	unassigned	0.633716	0.807112	0.364214	0.47619	596		0.110045	0.473919	0.0521554	0.571282	10701.5		11297.5
ZNF549	unassigned	0.114694	0.324581	3.23403	0.585498	7558.5		0.670928	0.886132	0.164288	0.517949	3739		11297.5
ZBTB16	unassigned	0.139662	0.362985	-0.879105	0.609307	9165.5		0.494485	0.802155	0.147139	0.503932	2130.5		11296
NUP133	unassigned	0.748499	0.875963	-0.408861	0.536797	3773.5		0.321341	0.696856	0.0798318	0.545128	7520.5		11294
TMEM161A	unassigned	0.808925	0.907958	-0.447038	0.495671	1231		0.167444	0.552026	0.115795	0.565299	10063		11294
EP400	M33	0.347155	0.591788	1.97186	0.566017	6090		0.628405	0.86854	-0.0381949	0.528205	5200.5		11290.5
DNM1L	unassigned	0.501684	0.716126	-0.855103	0.549784	4790		0.414527	0.760902	-0.0192566	0.537607	6500.5		11290.5
PTPN4	unassigned	0.972538	0.988752	-0.0529762	0.54329	4262		0.567988	0.840143	-0.0686135	0.541538	7027		11289
SLC8A3	unassigned	0.903366	0.957105	0.186013	0.54329	4262		0.109325	0.472596	2.44071	0.541538	7027		11289
GALC	unassigned	0.700518	0.849439	-0.147604	0.532468	3430		0.254746	0.64133	0.0419673	0.547692	7858.5		11288.5
USP12	unassigned	0.973418	0.989006	0.0392427	0.532468	3430		0.331994	0.706699	0.0434224	0.547692	7858.5		11288.5
C16orf89	M8	0.152945	0.381428	1.57051	0.579004	7111		0.558306	0.834168	0.0670585	0.521026	4176.5		11287.5
APTX	unassigned	0.389814	0.630548	1.1756	0.580087	7160.5		0.395725	0.749816	0.060935	0.520769	4126.5		11287
UNC13D	unassigned	0.675155	0.834241	-0.408946	0.522727	2732.5		0.389323	0.745571	-0.014592	0.553162	8553		11285.5
OVGP1	unassigned	0.262018	0.508296	0.998148	0.544372	4351.5		0.542127	0.825987	0.277506	0.540855	6932.5		11284
OR14J1	unassigned	0.486885	0.706216	0.728828	0.581169	7263.5		0.988033	0.996098	900.374	0.52	4019.5		11283
ELN	M20	0.127299	0.344508	2.1367	0.614719	9510		0.936184	0.981668	0.00299238	0.5	1772		11282
NPHP1	unassigned	0.214045	0.455948	-1.97826	0.581169	7220.5		0.739855	0.915618	-0.125247	0.520256	4061.5		11282
YKT6	unassigned	0.285343	0.530384	-0.570455	0.577922	7003.5		0.891089	0.968025	-0.00247339	0.521709	4278		11281.5
GSK3A	unassigned	0.494606	0.711445	0.816798	0.563853	5897		0.470972	0.790776	0.0210922	0.529573	5383.5		11280.5
C8orf31	unassigned	0.917268	0.963798	0.116843	0.492424	1110.5		0.162157	0.546511	-0.715334	0.566325	10169.5		11280
CDC42SE2	unassigned	0.531092	0.737815	0.424288	0.550866	4864		0.469712	0.790542	0.0101167	0.536923	6414		11278
ELAC2	M35	0.553605	0.753638	1.01642	0.568182	6190		0.586983	0.851076	0.0186762	0.52735	5086.5		11276.5
ZNF571-AS1	unassigned	0.121144	0.334526	1.81883	0.626623	10205.5		0.336345	0.710372	0.43562	0.491111	1070		11275.5
PBDC1	unassigned	0.559306	0.757726	-0.387222	0.488095	978		0.188425	0.577947	0.0714979	0.567521	10296		11274
WNT9A	M8	0.216429	0.458661	-1.50248	0.4329	69		0.200992	0.59144	-0.797805	0.576581	11203.5		11272.5
AP3B1	unassigned	0.16404	0.395734	1.54768	0.609307	9124.5		0.899901	0.970526	-0.0038812	0.504103	2147.5		11272
KCNJ11	unassigned	0.195546	0.43412	1.46918	0.613636	9438.5		0.712908	0.904587	-0.26659	0.500684	1831.5		11270
PPP5D1	unassigned	0.659607	0.824325	0.823143	0.530303	3266.5		0.351566	0.721015	1.07835	0.548718	8003		11269.5
SPATA5	unassigned	0.0568917	0.222213	-2.24138	0.615801	9565.5		0.807177	0.937335	-0.129743	0.499316	1703.5		11269
TMEM256	unassigned	0.909599	0.960078	0.0552249	0.504329	1647.5		0.344632	0.71662	0.0145781	0.561368	9621.5		11269
ITIH4	M20	0.743847	0.873523	0.490259	0.518398	2454		0.19155	0.581314	-0.207962	0.555214	8812.5		11266.5
SENP6	unassigned	0.422757	0.656032	-0.780404	0.54329	4262		0.471073	0.790776	-0.019706	0.541368	7004		11266
C1orf131	unassigned	0.707992	0.853988	0.345956	0.541126	4092.5		0.315587	0.691559	0.0712358	0.542735	7173		11265.5
AADACP1	unassigned	0.880522	0.945503	-0.0331474	0.532468	3430		0.201077	0.591534	0.227947	0.547521	7833.5		11263.5
TSPAN8	M20	0.169318	0.402479	1.86188	0.589827	7859		0.622196	0.866108	0.000220218	0.515214	3402.5		11261.5
APOOL	unassigned	0.325059	0.57025	0.881705	0.589827	7859		0.639802	0.873957	0.0536571	0.515214	3402.5		11261.5
ERGIC3	unassigned	0.749502	0.876028	0.672943	0.512987	2117		0.165525	0.549891	0.0132689	0.557949	9143		11260
CDH7	unassigned	0.219586	0.462612	2.39813	0.588745	7783.5		0.509893	0.810357	4.59514	0.515812	3473.5		11257
ADGRG5	M6	0.181162	0.416959	-1.78417	0.42316	41		0.152363	0.535151	-0.129605	0.576752	11215.5		11256.5
SRR	unassigned	0.365732	0.608612	-0.960895	0.559524	5561		0.789011	0.930708	-0.0243595	0.531795	5694		11255
CHFR	unassigned	0.874663	0.942557	0.178617	0.511905	2086.5		0.298289	0.679787	-0.0487014	0.55812	9167.5		11254
AGK	unassigned	0.239792	0.485354	-1.47376	0.608225	9086		0.840794	0.950363	0.0194211	0.504274	2164		11250
IL22RA1	M24	0.185022	0.421863	0.742298	0.584416	7487		0.621681	0.866108	0.0143068	0.51812	3762.5		11249.5
TAF15	M35	0.173893	0.408269	1.65735	0.57684	6918.5		0.694443	0.896139	0.0036461	0.522051	4331		11249.5
MTX3	unassigned	0.23479	0.479861	-1.67635	0.557359	5386.5		0.412974	0.759497	-0.0943836	0.532991	5863		11249.5
PUSL1	unassigned	0.526677	0.734723	0.67747	0.557359	5386.5		0.544521	0.827245	0.0574825	0.532991	5863		11249.5
VPS36	unassigned	0.336759	0.58182	1.72171	0.57684	6918.5		0.564657	0.83808	-0.0168342	0.522051	4331		11249.5
FANCI	unassigned	0.692366	0.844567	0.307904	0.481602	750.5		0.191255	0.581126	-0.0605834	0.569573	10498		11248.5
ANKS6	unassigned	0.660023	0.824673	0.866939	0.535714	3681		0.341503	0.714037	0.115141	0.54547	7566.5		11247.5
MARS2	unassigned	0.559751	0.757979	-0.363962	0.575758	6837		0.848164	0.953591	0.0279174	0.522564	4410.5		11247.5
RNF20	unassigned	0.418042	0.653134	0.73656	0.575758	6837		0.523361	0.817552	0.038974	0.522564	4410.5		11247.5
SYS1	M6	0.42078	0.654714	-1.17798	0.462121	332.5		0.139559	0.521795	-0.107443	0.573333	10913.5		11246
PPIP5K1	unassigned	0.160081	0.390557	1.1087	0.619048	9758.5		0.969323	0.991854	0.00125017	0.496752	1487		11245.5
FRMPD3	M14	0.364667	0.607418	0.896696	0.443182	117		0.0396151	0.327651	1.86304	0.575726	11127		11244
NR0B2	M11	0.995256	0.997758	0.00231669	0.5	1430		0.15184	0.534909	1.08271	0.562906	9811		11241
SYCP2	unassigned	0.200194	0.43966	-3.84286	0.55303	5006		0.195065	0.586026	-0.44313	0.535556	6234.5		11240.5
DMTF1	unassigned	0.972903	0.988752	-0.033338	0.506494	1745.5		0.209094	0.600374	-0.0212528	0.560342	9493.5		11239
FAM24B	unassigned	0.460386	0.684791	-0.918497	0.534632	3606.5		0.305358	0.683923	0.206261	0.545983	7630.5		11237
JAGN1	M19	0.570301	0.765969	0.633167	0.485931	890		0.191394	0.581126	0.0602513	0.568034	10345.5		11235.5
TVP23A	unassigned	0.3884	0.629413	1.3681	0.554113	5116.5		0.357452	0.724886	-0.368689	0.534701	6119		11235.5
WRN	unassigned	0.37482	0.616678	-0.824985	0.458333	286		0.236383	0.626202	-0.17065	0.573761	10949.5		11235.5
CYP1B1-AS1	unassigned	0.319824	0.564674	2.30196	0.571429	6469.5		0.17375	0.559499	0.0556821	0.525128	4764.5		11234
ARHGEF18	M27	0.436028	0.666435	0.519044	0.472944	532		0.189815	0.579478	-0.0298642	0.571282	10701.5		11233.5
CHAMP1	unassigned	0.129493	0.347502	-1.45024	0.614719	9510		0.707482	0.901748	-0.0291501	0.499487	1722.5		11232.5
PAPPA2	unassigned	0.100269	0.302249	3.52822	0.637446	10779.5		0.545137	0.827595	0.14054	0.477949	453		11232.5
CGREF1	M11	0.549619	0.751148	-0.318417	0.535714	3681		0.393602	0.747966	-0.0503335	0.545299	7547		11228
NEBL	unassigned	0.927688	0.968127	-0.0604348	0.467532	422.5		0.189263	0.579239	-0.0616312	0.572308	10805.5		11228
UNC80	unassigned	0.12242	0.33681	4.09308	0.577922	7003.5		0.879984	0.963988	-0.0821811	0.521368	4222.5		11226
H2AFY2	unassigned	0.741172	0.872288	-0.378908	0.549784	4790		0.389167	0.745571	0.0807676	0.537094	6434.5		11224.5
AAK1	unassigned	0.296298	0.542498	2.56344	0.5671	6137.5		0.563781	0.837481	-0.0399669	0.52735	5086.5		11224
ABCD1	unassigned	0.203048	0.442868	0.870426	0.597403	8383		0.875371	0.962561	0.0188846	0.510769	2841		11224
ZYG11B	unassigned	0.466062	0.689395	-0.517583	0.555195	5212.5		0.506564	0.808397	0.086312	0.534017	6011.5		11224
TMTC4	unassigned	0.33859	0.583828	0.989234	0.587662	7696.5		0.682543	0.891088	0.039962	0.516239	3526		11222.5
ADAM22	unassigned	0.35148	0.595286	2.84943	0.568182	6235.5		0.964311	0.989951	-0.024649	0.526667	4986.5		11222
KLHL13	unassigned	0.266642	0.51259	-0.438035	0.454545	227		0.0430815	0.336356	0.974113	0.574103	10992.5		11219.5
TM9SF2	M20	0.241696	0.487151	1.29918	0.628788	10322.5		0.853566	0.955221	0.000934308	0.488205	896		11218.5
CDK5RAP2	unassigned	0.762661	0.882895	-0.475847	0.494589	1191		0.382515	0.741986	-0.055855	0.564957	10026.5		11217.5
TMEM260	unassigned	0.235622	0.480994	1.06902	0.583333	7411		0.91841	0.976709	-0.0108117	0.518462	3805		11216
PROSER2-AS1	unassigned	0.280529	0.525854	1.97271	0.579004	7073.5		0.729557	0.911419	0.934412	0.520855	4141.5		11215
SETDB1	unassigned	0.27548	0.521511	-2.09639	0.579004	7073.5		0.880926	0.964544	-0.00849471	0.520855	4141.5		11215
ZNF232	unassigned	0.239358	0.4851	-1.12886	0.577922	7003.5		0.973472	0.993611	-0.00579358	0.521282	4210		11213.5
SNU13	M38	0.749819	0.876219	0.545743	0.547619	4562.5		0.403765	0.754894	0.0134804	0.538803	6649		11211.5
FAM76A	unassigned	0.683281	0.839239	0.547747	0.570346	6392		0.534719	0.823174	0.0875176	0.52547	4818		11210
SLC7A8	unassigned	0.174233	0.408664	0.98201	0.606061	8950		0.810766	0.938243	-0.0114374	0.505299	2258.5		11208.5
PHF2	unassigned	0.49556	0.71193	1.10557	0.597403	8383		0.979658	0.994896	-0.00216927	0.510598	2822		11205
TCTE3	unassigned	0.071745	0.251724	3.81667	0.627706	10248.5		0.923967	0.978633	-0.0425326	0.489145	956.5		11205
FOXJ2	unassigned	0.454295	0.680502	1.36245	0.572511	6564		0.648044	0.87707	-0.0613697	0.524274	4640		11204
ART4	unassigned	0.13718	0.358202	3.56924	0.619048	9758.5		0.782681	0.929046	0.382974	0.496239	1445		11203.5
REEP2	unassigned	0.295027	0.541164	1.10859	0.560606	5622.5		0.878497	0.963267	-0.0558308	0.531026	5580		11202.5
OPRL1	M6	0.370194	0.612732	1.13589	0.546537	4505.5		0.700973	0.899247	-0.281613	0.539145	6696.5		11202
MPPED2	unassigned	0.559074	0.757684	1.49403	0.546537	4505.5		0.713307	0.904587	-0.495279	0.539145	6696.5		11202
NR1H4	M25	0.593486	0.782025	0.0984596	0.530303	3266.5		0.334871	0.708824	-0.21232	0.548205	7935		11201.5
VPS37A	unassigned	0.635107	0.807762	-0.324619	0.535714	3681		0.289259	0.672348	-0.0572936	0.545128	7520.5		11201.5
APOBEC3F	unassigned	0.682853	0.839044	0.42138	0.47619	609.5		0.12072	0.494389	-0.180682	0.570256	10591		11200.5
PFAS	unassigned	0.0596043	0.228095	-1.60064	0.612554	9369		0.851423	0.954605	-0.0158029	0.500684	1831.5		11200.5
MGAT5	unassigned	0.104603	0.308801	2.80794	0.62013	9807		0.976973	0.994335	0.000983016	0.495556	1392.5		11199.5
C10orf76	unassigned	0.0995827	0.301164	2.9362	0.637446	10779.5		0.525039	0.81844	0.0576197	0.476923	419		11198.5
EVC	unassigned	0.825459	0.916094	-0.404512	0.496753	1293.5		0.173723	0.559499	-0.344183	0.563761	9905		11198.5
ADNP2	unassigned	0.435577	0.666379	1.07986	0.57684	6918.5		0.659884	0.881403	0.0374549	0.521709	4278		11196.5
TRIM58	unassigned	0.481255	0.701729	-0.482203	0.537879	3855		0.347289	0.718752	-0.250691	0.543932	7341.5		11196.5
INMT	M10	0.444565	0.672815	0.862794	0.450216	174.5		0.0776034	0.412133	0.383216	0.574359	11016		11190.5
UNC13A	M15	0.808783	0.907958	0.385771	0.529221	3187.5		0.349463	0.719695	-0.708753	0.548718	8003		11190.5
SCOC	M6	0.736333	0.869802	0.200515	0.579004	7073.5		0.964995	0.990039	0.000881903	0.520684	4114.5		11188
CHD7	unassigned	0.200091	0.439496	1.7056	0.612554	9398.5		0.877041	0.962972	0.0115355	0.500171	1788.5		11187
EFCAB7	unassigned	0.105213	0.309791	-0.954114	0.615801	9565.5		0.878431	0.963267	-0.0359665	0.498291	1617		11182.5
PGM1	M16	0.0542471	0.216109	1.76013	0.637446	10779.5		0.574701	0.844493	0.0118145	0.47641	402.5		11182
GORAB	unassigned	0.594099	0.782227	-0.305994	0.531385	3348		0.231835	0.62139	0.107244	0.547521	7833.5		11181.5
SAP130	unassigned	0.550793	0.751915	0.728901	0.554113	5116.5		0.478637	0.793153	0.0697674	0.534359	6063.5		11180
SNX27	unassigned	0.256334	0.501602	1.42735	0.588745	7739		0.869315	0.96028	-0.0252069	0.515556	3441		11180
AURKA	M34	0.671421	0.832213	0.377121	0.52381	2807.5		0.475545	0.792424	-0.0347838	0.551795	8370.5		11178
EOMES	M6	0.509873	0.723221	-0.28564	0.572511	6564		0.539141	0.824822	0.147835	0.524103	4614		11178
STK25	unassigned	0.243909	0.489803	1.47683	0.575216	6787.5		0.45995	0.78401	0.0149786	0.522393	4389		11176.5
SHISA2	unassigned	0.999068	0.999578	-0.000233477	0.521645	2669		0.402169	0.753818	-0.130465	0.552821	8507		11176
C17orf58	unassigned	0.713425	0.856993	-0.277919	0.530303	3266.5		0.184491	0.572511	0.193596	0.548034	7908		11174.5
HIST1H1B	unassigned	0.511686	0.724771	0.776864	0.480519	719		0.371045	0.734268	-0.378377	0.569231	10455.5		11174.5
GREM2	M8	0.154144	0.382366	-0.987898	0.536797	3773.5		0.36414	0.729419	-0.0614231	0.544359	7394.5		11168
AP3M2	unassigned	0.367714	0.610167	1.58744	0.559524	5561		0.467231	0.788779	-0.0888927	0.531197	5604		11165
HLA-DQA1	unassigned	0.137317	0.358365	-0.451167	0.611472	9310		0.859404	0.957542	0.000489415	0.500855	1855		11165
RTKN	unassigned	0.210264	0.451423	1.57119	0.41342	16.5		0.231503	0.62097	0.0587253	0.575897	11145		11161.5
WIPF3	unassigned	0.24253	0.488269	1.26609	0.581169	7220.5		0.901388	0.971217	0.0919086	0.519316	3939		11159.5
FEZ2	unassigned	0.370105	0.612712	1.42573	0.573593	6682.5		0.575973	0.845206	0.0201988	0.523077	4476		11158.5
CEP72	unassigned	0.76179	0.882277	0.26319	0.494589	1191		0.331338	0.706522	-0.185809	0.564274	9966		11157
FAF2	unassigned	0.634678	0.807477	-0.712285	0.549784	4790		0.47574	0.792424	-0.0358323	0.536581	6366.5		11156.5
ZNF788	unassigned	0.908338	0.959512	-0.131401	0.521645	2669		0.337417	0.711193	-0.507517	0.55265	8480.5		11149.5
TXNDC12	M17	0.919186	0.964952	-0.149972	0.517316	2374		0.256904	0.644293	0.0412324	0.554872	8774.5		11148.5
RNASEL	unassigned	0.044879	0.194535	1.54228	0.634199	10596		0.57071	0.841784	0.0527377	0.480855	552		11148
IL6R	unassigned	0.0756504	0.259351	-1.66099	0.626623	10205.5		0.728419	0.911371	0.0212279	0.488889	937.5		11143
CLOCK	unassigned	0.706124	0.852832	0.460547	0.544372	4351.5		0.199978	0.590336	-0.0924571	0.539829	6790.5		11142
FAM19A2	unassigned	0.802637	0.904194	0.54882	0.498377	1360		0.126533	0.504569	-0.452785	0.56265	9782		11142
CPNE6	M8	0.312119	0.557773	1.10448	0.561688	5724.5		0.480137	0.79394	-0.87721	0.529829	5416.5		11141
OR8B8	unassigned	0.101523	0.304451	2.23375	0.603896	8793.5		0.773084	0.927279	-22.3722	0.506154	2347		11140.5
STK38L	unassigned	0.621872	0.799724	-0.449215	0.571429	6512		0.929628	0.980085	0.00358671	0.524188	4627		11139
ABCC5	M20	0.513753	0.725714	0.479541	0.54329	4262		0.422737	0.765657	0.0359228	0.540513	6876.5		11138.5
ZNF333	unassigned	0.155313	0.383812	2.93483	0.574675	6745.5		0.396878	0.750322	-0.105554	0.522393	4389		11134.5
ANP32A	M35	0.890226	0.950647	0.104454	0.501082	1487.5		0.176493	0.563712	0.0154487	0.561538	9646		11133.5
FAM166A	unassigned	0.165521	0.39796	1.35062	0.617965	9698.5		0.808209	0.937335	-0.786711	0.496068	1433.5		11132
TRABD2B	M9	0.133437	0.353562	-2.63977	0.595238	8245		0.86875	0.960041	-0.0734632	0.511111	2886.5		11131.5
IZUMO4	M6	0.385898	0.627369	1.33243	0.579004	7111		0.486738	0.797673	-0.114673	0.52	4019.5		11130.5
SLC7A6	unassigned	0.863766	0.936499	-0.161564	0.517316	2374		0.131655	0.511902	-0.0710909	0.554701	8755.5		11129.5
ZNF619	unassigned	0.660043	0.824673	-0.476467	0.521645	2669		0.391497	0.746756	0.269958	0.552479	8459.5		11128.5
SMAD4	unassigned	0.778471	0.891609	0.449995	0.528139	3102.5		0.199903	0.590304	-0.0255294	0.548889	8025		11127.5
RRP9	M29	0.785288	0.895252	-0.213603	0.530303	3266.5		0.29127	0.674078	0.083294	0.547692	7858.5		11125
NT5C3A	M10	0.271237	0.517345	0.672717	0.603896	8793.5		0.908727	0.973385	0.000937079	0.505983	2329		11122.5
RAB11FIP5	unassigned	0.980735	0.991023	-0.0193535	0.520563	2591.5		0.441786	0.774784	-0.0634285	0.552991	8531		11122.5
NPTXR	M8	0.937982	0.973228	-0.11064	0.510823	1996		0.290068	0.67322	-0.755426	0.557778	9125.5		11121.5
LINC01137	unassigned	0.898773	0.954546	0.083555	0.522727	2732.5		0.534534	0.823174	-0.0894745	0.551966	8388		11120.5
HBEGF	M1	0.655669	0.821297	-0.202536	0.443723	118.5		0.204969	0.595494	-0.0173594	0.574188	11001.5		11120
ZNF764	unassigned	0.588567	0.77829	0.503584	0.52381	2807.5		0.408073	0.756886	-0.207865	0.551282	8310		11117.5
SULF2	unassigned	0.135882	0.356578	-0.626897	0.634199	10596		0.528675	0.820187	0.00815255	0.479829	517.5		11113.5
THOC7	unassigned	0.786337	0.895864	0.245513	0.489177	989.5		0.229479	0.619145	0.026615	0.565897	10121.5		11111
ENTPD6	M20	0.190362	0.428171	1.60698	0.42316	41		0.15827	0.541954	0.0152427	0.575043	11068		11109
NAA50	unassigned	0.126132	0.343003	-1.07812	0.597403	8383		0.804534	0.93703	-0.00319909	0.509744	2726		11109
STX8	unassigned	0.560463	0.758259	1.17637	0.482684	794		0.0876217	0.433749	0.0678358	0.567692	10313.5		11107.5
KIAA0087	M14	0.0387087	0.179814	4.78368	0.63961	10884		0.488085	0.798429	-2.51216	0.470684	223		11107
TMEM19	unassigned	0.690611	0.843646	0.315561	0.517316	2374		0.35069	0.720014	-0.0376924	0.55453	8733		11107
ZNF341	unassigned	0.399697	0.637978	1.24667	0.581169	7220.5		0.680128	0.889666	0.127331	0.51906	3886.5		11107
C5orf56	M7	0.751811	0.877332	0.296739	0.497835	1339		0.270446	0.656537	-0.0517514	0.562564	9767		11106
ERGIC1	M21	0.762934	0.882989	0.318076	0.496753	1293.5		0.148006	0.531799	0.0166456	0.562906	9811		11104.5
RNF10	M21	0.933051	0.971132	-0.140248	0.510823	1996		0.314797	0.69094	0.013607	0.557607	9108.5		11104.5
PRKRA	unassigned	0.579718	0.772548	0.499785	0.549784	4790		0.281723	0.664546	-0.0526844	0.536239	6314.5		11104.5
CALHM1	unassigned	0.601061	0.786334	0.617376	0.534632	3606.5		0.59381	0.854774	-1.44708	0.544957	7497.5		11104
BRAF	unassigned	0.715775	0.858359	-0.44608	0.530303	3266.5		0.325257	0.699696	-0.114016	0.547521	7833.5		11100
CCT2	unassigned	0.211847	0.453384	-0.655548	0.615801	9565.5		0.859473	0.957542	0.00202113	0.497265	1534.5		11100
TBL1X	unassigned	0.204183	0.444255	-1.11297	0.587662	7696.5		0.774914	0.927812	-0.0374801	0.515214	3402.5		11099
CTC1	unassigned	0.662885	0.826977	-0.873938	0.520563	2591.5		0.229418	0.619145	-0.0450187	0.552821	8507		11098.5
SLC35F5	unassigned	0.184359	0.420992	1.556	0.613636	9438.5		0.783548	0.929134	0.00437532	0.498803	1660		11098.5
SLC39A11	M21	0.0918594	0.288469	1.16594	0.602814	8714		0.745965	0.917563	0.011408	0.506496	2384		11098
ATP1A3	unassigned	0.279671	0.525128	-1.04872	0.589827	7859		0.84584	0.953028	-0.201904	0.513846	3238		11097
SCAF11	unassigned	0.765009	0.883922	0.474712	0.560606	5622.5		0.398849	0.751564	-0.0147323	0.530256	5474		11096.5
SPSB1	unassigned	0.852884	0.930887	-0.141166	0.518398	2454		0.233983	0.623567	-0.0832196	0.553846	8639.5		11093.5
CDC45	M34	0.562103	0.759628	-0.439968	0.534632	3606.5		0.432431	0.770644	-0.0501784	0.544872	7484.5		11091
HERC6	unassigned	0.19439	0.43291	1.99211	0.615801	9565.5		0.914894	0.975605	0.01273	0.497094	1525		11090.5
PLP2	M17	0.814217	0.910286	-0.171169	0.514069	2156.5		0.202796	0.593757	0.00754636	0.556068	8933		11089.5
LRFN3	unassigned	0.234403	0.479506	-1.21007	0.621212	9867.5		0.842794	0.951182	0.0224298	0.493333	1221.5		11089
MTPN	unassigned	0.430162	0.662426	-0.567112	0.562771	5820.5		0.526404	0.819113	-0.00913458	0.528718	5268.5		11089
NPY6R	M25	0.0890975	0.28432	0.60677	0.623377	10008.5		0.669419	0.88496	0.0884958	0.491282	1079		11087.5
SYT4	unassigned	0.803694	0.90476	0.413288	0.587662	7696.5		0.974414	0.993611	0.0549987	0.515128	3391		11087.5
ZRANB2	unassigned	0.406594	0.644429	0.936359	0.560606	5659.5		0.491133	0.799596	-0.0129676	0.529915	5425.5		11085
POLH	unassigned	0.455709	0.681418	1.87985	0.455628	240.5		0.0953048	0.447302	-0.218078	0.57265	10842.5		11083
XPO5	unassigned	0.269037	0.514992	-1.60264	0.561688	5724.5		0.491927	0.800448	-0.0477328	0.529402	5358.5		11083
PABPC5	unassigned	0.755504	0.879073	-0.777161	0.551948	4940.5		0.265296	0.652157	-1.42865	0.534872	6139.5		11080
SERTAD4	unassigned	0.173199	0.407883	1.02721	0.594156	8192.5		0.686742	0.892759	0.0592007	0.511111	2886.5		11079
AFF1	unassigned	0.157137	0.386311	2.49331	0.626623	10205.5		0.859747	0.957595	-0.00643832	0.487521	872		11077.5
C2CD3	unassigned	0.910956	0.960528	0.187579	0.54329	4262		0.666143	0.883816	-0.0399461	0.54	6815		11077
PARK7	M30	0.126667	0.343714	-1.80169	0.608225	9086		0.863692	0.959161	0.00127342	0.502393	1990.5		11076.5
SNIP1	unassigned	0.393195	0.632591	-0.982977	0.568182	6235.5		0.699974	0.898675	-0.076369	0.525641	4841		11076.5
GBAP1	unassigned	0.391879	0.631941	0.670683	0.584416	7487		0.423137	0.76593	-0.13645	0.516752	3588		11075
LANCL3	M20	0.180883	0.416602	1.5986	0.577922	7003.5		0.584143	0.849273	0.484266	0.520342	4071		11074.5
LRRC3	M36	0.411836	0.648791	0.901655	0.547619	4612		0.168548	0.553333	0.872667	0.537265	6460.5		11072.5
PHF3	unassigned	0.123038	0.337803	2.34969	0.617965	9698.5		0.967912	0.991399	0.00202552	0.495385	1373.5		11072
PPM1H	unassigned	0.912995	0.961469	-0.15687	0.504329	1676.5		0.389771	0.745867	-0.210644	0.559658	9394.5		11071
SEC23A	unassigned	0.435788	0.666379	0.442257	0.588745	7783.5		0.704587	0.900452	-0.00971506	0.514188	3284		11067.5
SPATA6L	unassigned	0.184082	0.420724	2.74794	0.62987	10383		0.712896	0.904587	0.0921113	0.483761	683.5		11066.5
VANGL1	unassigned	0.50341	0.717473	0.428153	0.581169	7220.5		0.489273	0.798732	-0.0612073	0.518803	3846		11066.5
GOLGA8A	M6	0.698673	0.848146	-0.293248	0.5	1430		0.138824	0.521228	-0.0345792	0.561368	9634.5		11064.5
IPO8	unassigned	0.308475	0.553846	1.23664	0.590909	7943.5		0.641148	0.87461	-0.0145246	0.512821	3118		11061.5
AHNAK	M6	0.414691	0.650547	-0.787038	0.559524	5561		0.331738	0.706699	0.00791622	0.530427	5496.5		11057.5
PDZD4	M8	0.213648	0.45541	1.65828	0.559524	5561		0.811001	0.938243	0.0685654	0.530427	5496.5		11057.5
ARG2	unassigned	0.341344	0.586688	0.285937	0.559524	5561		0.560513	0.835331	-0.144782	0.530427	5496.5		11057.5
GVQW2	unassigned	0.108963	0.315281	3.01523	0.594156	8192.5		0.603425	0.85911	0.863842	0.51094	2863.5		11056
LZIC	unassigned	0.40396	0.642131	0.694908	0.584416	7487		0.742785	0.916577	0.0144323	0.516581	3567		11054
SPTBN1	unassigned	0.252815	0.497793	1.87581	0.584416	7487		0.783066	0.929046	0.0024842	0.516581	3567		11054
SLC7A2	M9	0.0968099	0.297113	-2.4337	0.611472	9310		0.886236	0.966065	-0.0431322	0.499658	1743		11053
PIGF	M19	0.396612	0.63548	0.77888	0.568182	6190		0.583135	0.848539	-0.0262262	0.525812	4860.5		11050.5
NEFM	M8	0.894485	0.9527	0.246893	0.512987	2117		0.25857	0.646005	0.538847	0.556068	8933		11050
KIAA0141	M20	0.334332	0.579049	1.50646	0.5671	6137.5		0.380623	0.739876	0.0186391	0.526154	4912		11049.5
SLC22A1	unassigned	0.501144	0.715919	-0.696183	0.562771	5820.5		0.476507	0.792511	0.477875	0.528376	5227.5		11048
STIP1	M29	0.131288	0.350064	-0.86126	0.62987	10383		0.624626	0.867071	-0.00602409	0.483248	663.5		11046.5
CAT	M24	0.552308	0.752901	0.392351	0.529221	3187.5		0.228589	0.618526	0.0185766	0.547692	7858.5		11046
TMBIM6	M8	0.15286	0.381278	1.55972	0.614719	9510		0.870741	0.960387	0.000409222	0.497265	1534.5		11044.5
ENPP1	unassigned	0.0898006	0.28529	1.70553	0.63961	10884		0.412486	0.759356	0.181395	0.466496	160.5		11044.5
RHBDF1	unassigned	0.485575	0.705287	-0.508781	0.545455	4429.5		0.666326	0.883918	-0.017231	0.538462	6615		11044.5
OTUD6B	unassigned	0.436745	0.66714	-0.43148	0.573593	6682.5		0.622868	0.866195	-0.0686244	0.522222	4360.5		11043
GTF3C1	unassigned	0.856794	0.933148	0.273502	0.504329	1647.5		0.159801	0.543158	0.0692973	0.559658	9394.5		11042
NDUFAF6	unassigned	0.39225	0.632142	0.864554	0.558442	5475		0.627775	0.868197	0.0399585	0.53094	5567		11042
USP42	unassigned	0.710949	0.85539	0.764494	0.532468	3430		0.408649	0.757214	-0.139941	0.545812	7608.5		11038.5
RBL1	unassigned	0.951444	0.979231	0.162632	0.517316	2374		0.224694	0.616546	-0.274844	0.554017	8663		11037
CCDC86	unassigned	0.0860103	0.279285	-1.51983	0.606602	8987.5		0.877201	0.962972	0.0106718	0.503077	2048.5		11036
USP49	M14	0.129009	0.347013	4.70089	0.608225	9086		0.73661	0.914052	0.153174	0.50188	1949		11035
FAM189B	unassigned	0.312408	0.557982	1.83055	0.559524	5561		0.810962	0.938243	-0.0195754	0.530256	5474		11035
ZBTB10	unassigned	0.207154	0.447818	0.532992	0.597403	8383		0.71549	0.905475	0.0437385	0.50906	2649.5		11032.5
ZNF45	unassigned	0.226368	0.470349	-1.13529	0.597403	8383		0.761611	0.923564	-0.0421743	0.50906	2649.5		11032.5
LINC00909	unassigned	0.386511	0.627781	-0.524507	0.489177	1005		0.195891	0.587217	-0.169214	0.564957	10026.5		11031.5
ZFP37	M10	0.824657	0.915839	-0.350629	0.551948	4940.5		0.536849	0.823541	-0.590932	0.53453	6088		11028.5
TRIOBP	M27	0.830346	0.919126	0.282359	0.537879	3855		0.534587	0.823174	-0.0152214	0.542735	7173		11028
NCDN	M10	0.849845	0.92957	0.332012	0.481602	750.5		0.202435	0.593621	-0.128714	0.56735	10276		11026.5
SMIM8	unassigned	0.336659	0.581711	1.72078	0.573593	6637		0.572255	0.842591	0.129657	0.522393	4389		11026
DIAPH1	M37	0.870212	0.940286	0.233176	0.538961	3937		0.558635	0.834308	-0.0111073	0.542051	7088.5		11025.5
RBX1	M38	0.201534	0.440676	-0.975108	0.582251	7329.5		0.602204	0.85843	0.0200633	0.517607	3696		11025.5
SLC9A5	unassigned	0.380274	0.62153	1.80333	0.557359	5386.5		0.548715	0.82962	-0.451214	0.531453	5639		11025.5
NOP16	M28	0.551854	0.752568	-0.512182	0.541126	4092.5		0.276491	0.661865	0.0425526	0.540855	6932.5		11025
TRIM41	unassigned	0.341914	0.587306	0.964148	0.577922	7003.5		0.978134	0.994502	0.00233714	0.52	4019.5		11023
ZMYND15	unassigned	0.675454	0.834356	0.387413	0.527056	3009		0.601637	0.858078	-0.118111	0.548803	8014		11023
PFDN1	M27	0.565474	0.762023	-0.688189	0.514069	2187.5		0.314109	0.690554	-0.0379744	0.555385	8833.5		11021
IQSEC3	M10	0.0781515	0.26493	3.50631	0.59632	8313.5		0.483189	0.795372	-0.312366	0.509573	2707		11020.5
ECHDC3	unassigned	0.653908	0.820238	0.194946	0.554113	5116.5		0.814467	0.939607	-0.020591	0.533333	5904		11020.5
RHOC	M20	0.724798	0.863467	-0.35553	0.52868	3143		0.314994	0.691109	0.00254851	0.547863	7876.5		11019.5
SNRPA	unassigned	0.754134	0.87815	0.306937	0.52381	2807.5		0.221829	0.613169	0.0277068	0.550427	8210.5		11018
POLE2	unassigned	0.477799	0.699032	0.433871	0.555195	5172.5		0.914437	0.975352	-0.00742429	0.532821	5844.5		11017
OPN3	M16	0.104713	0.308952	0.762288	0.622294	9908.5		0.721537	0.907536	0.0183122	0.491795	1108		11016.5
KIAA0355	unassigned	0.866174	0.938205	-0.12524	0.50974	1941.5		0.274451	0.660411	-0.109545	0.557265	9074.5		11016
PITPNA-AS1	M38	0.0993724	0.300886	-1.46392	0.608766	9116.5		0.974311	0.993611	-0.00455332	0.501368	1898.5		11015
HPS4	unassigned	0.0910346	0.287181	3.57117	0.62013	9807		0.610831	0.861914	0.0473193	0.493162	1207		11014
B9D1	unassigned	0.232304	0.477385	-1.31579	0.558442	5516		0.412992	0.759497	-0.0856976	0.530427	5496.5		11012.5
EIF4H	M27	0.562528	0.759877	-0.744733	0.530303	3266.5		0.255662	0.642582	0.00861999	0.546838	7744		11010.5
C12orf49	M19	0.193991	0.432683	1.42251	0.623377	10008.5		0.963062	0.98975	-0.00196206	0.489915	999.5		11008
AFG3L1P	unassigned	0.0916932	0.288103	2.6962	0.609307	9165.5		0.606152	0.860221	-0.0355248	0.500684	1842.5		11008
MANBA	unassigned	0.345786	0.590989	-0.877885	0.572511	6564		0.622488	0.866162	-0.0368933	0.522821	4444		11008
FRRS1	unassigned	0.304987	0.55108	1.59355	0.560065	5602.5		0.27128	0.657664	0.0988382	0.529744	5405		11007.5
ZNF221	unassigned	0.204778	0.444759	2.72906	0.598485	8452.5		0.661328	0.881688	0.364373	0.508205	2555		11007.5
PHPT1	M19	0.696689	0.847251	-0.552622	0.481602	750.5		0.100534	0.458085	0.0274267	0.567179	10256.5		11007
LRRC39	unassigned	0.426518	0.659636	1.85214	0.544372	4351.5		0.368149	0.731959	-0.645546	0.538803	6649		11000.5
ENOX2	unassigned	0.227942	0.472434	-3.4886	0.588745	7739		0.657276	0.880921	-0.0563758	0.514017	3261		11000
LIPT1	unassigned	0.177951	0.412745	-0.802835	0.594697	8213		0.642172	0.875078	0.0843125	0.510256	2783.5		10996.5
TBC1D25	unassigned	0.669042	0.830352	0.620644	0.494589	1191		0.464995	0.787349	-0.159513	0.562821	9804		10995
PLAA	unassigned	0.748992	0.875963	0.273982	0.508658	1882.5		0.431443	0.770113	-0.0394903	0.557607	9108.5		10991
SORD	unassigned	0.945307	0.976921	0.0402677	0.537879	3855		0.500333	0.80519	-0.0158574	0.542393	7134		10989
CD6	M6	0.854185	0.931725	0.292425	0.506494	1770		0.322406	0.697214	-0.0395566	0.558462	9216.5		10986.5
CSTL1	unassigned	0.918165	0.964331	-0.147854	0.506494	1770		0.497837	0.803578	0.707003	0.558462	9216.5		10986.5
RGS13	M6	0.0838359	0.275876	-0.69247	0.591991	8018		0.298473	0.67981	0.0595885	0.511795	2968		10986
ACTG2	M8	0.113055	0.321678	-0.830965	0.600649	8583.5		0.442151	0.774924	0.00265106	0.506667	2401		10984.5
NKX2-2	unassigned	0.233376	0.478096	0.845745	0.637446	10779.5		0.312979	0.689893	0.657163	0.469402	202.5		10982
KIF27	unassigned	0.385043	0.62669	-1.96471	0.569264	6312		0.919308	0.977169	-0.0285199	0.524444	4669		10981
APIP	unassigned	0.500509	0.715552	0.325436	0.59632	8313.5		0.718681	0.90663	0.00328004	0.509231	2667		10980.5
ENO1	unassigned	0.27101	0.517131	-0.984739	0.587662	7696.5		0.80054	0.935884	-0.000356042	0.514188	3284		10980.5
KDM4C	unassigned	0.248708	0.494248	1.49517	0.587662	7696.5		0.742266	0.916264	0.0210351	0.514188	3284		10980.5
TUBB	M29	0.100269	0.302249	-1.25162	0.632035	10474.5		0.698727	0.898269	-0.0014803	0.479487	504.5		10979
NDUFAF7	unassigned	0.8116	0.909199	-0.213368	0.536797	3773.5		0.141737	0.524776	-0.163838	0.542906	7204		10977.5
ZHX1	unassigned	0.555906	0.755213	0.414711	0.560606	5659.5		0.664881	0.883283	0.0242794	0.52906	5317		10976.5
G2E3	unassigned	0.248805	0.494311	-0.984523	0.571429	6469.5		0.435456	0.771346	-0.0568853	0.523248	4505		10974.5
IFT122	unassigned	0.0470266	0.19959	4.23871	0.630952	10425		0.466201	0.788459	0.053619	0.480769	549		10974
CYP4B1	unassigned	0.653081	0.819883	0.701671	0.53355	3526		0.275422	0.661006	-1.6908	0.544701	7445.5		10971.5
ADNP	unassigned	0.115945	0.32638	-2.19115	0.584416	7487		0.782745	0.929046	-0.0108877	0.515897	3484		10971
UGDH	M16	0.108466	0.314389	0.854221	0.623377	10008.5		0.634908	0.871708	0.00394598	0.489231	962		10970.5
ANAPC11	M38	0.718978	0.86012	-0.726846	0.516234	2307		0.138481	0.520618	0.0281932	0.554017	8663		10970
TTC17	unassigned	0.718095	0.859648	0.526708	0.537879	3855		0.6085	0.861014	-0.0130661	0.542222	7115		10970
ZUFSP	unassigned	0.524748	0.732939	-0.432461	0.516234	2307		0.400207	0.752188	-0.104259	0.554017	8663		10970
HEXDC	M6	0.116254	0.326605	3.30943	0.607143	9008		0.792805	0.932044	-0.00946081	0.502051	1961.5		10969.5
TRIM35	unassigned	0.250661	0.495724	-1.57568	0.613095	9406.5		0.87689	0.962972	0.0224546	0.497607	1562.5		10969
MAP4	M10	0.149008	0.37595	-3.33782	0.628788	10322.5		0.785287	0.929278	-0.00480506	0.482906	643.5		10966
ADRM1	unassigned	0.151193	0.378681	-1.41443	0.580087	7160.5		0.499756	0.804625	0.013861	0.518462	3805		10965.5
FAM83H	M20	0.185597	0.422468	1.48144	0.566017	6052.5		0.467896	0.789143	0.0250015	0.526154	4912		10964.5
PCAT6	unassigned	0.440324	0.669942	0.90879	0.566017	6052.5		0.404676	0.754894	-0.316898	0.526154	4912		10964.5
ILK	M8	0.0527292	0.212934	-2.9803	0.638528	10833.5		0.570384	0.841629	-0.00995104	0.463932	130.5		10964
FOXP4	unassigned	0.490214	0.708564	0.735755	0.538961	3937		0.280587	0.663896	0.044598	0.541538	7027		10964
NAT14	M20	0.328305	0.573004	-1.19827	0.588745	7783.5		0.701363	0.899247	-0.0666867	0.513333	3179		10962.5
TM9SF3	M20	0.417087	0.652318	0.97801	0.566017	6090		0.542802	0.8263	-0.00227184	0.525812	4870.5		10960.5
FAM13B	unassigned	0.267341	0.51326	-0.773992	0.573593	6682.5		0.597549	0.856931	-0.0318408	0.521709	4278		10960.5
RAMP1	M16	0.351582	0.595377	-0.338658	0.61039	9237.5		0.9964	0.998556	-0.000337337	0.499487	1722.5		10960
AP2A2	M38	0.675191	0.834241	0.859435	0.524892	2877.5		0.360133	0.727108	0.0269843	0.549402	8080		10957.5
MYBPC3	M5	0.47695	0.698189	0.790508	0.460498	314		0.339489	0.712253	-1.45524	0.570684	10643		10957
TBC1D32	unassigned	0.0819201	0.272472	1.2891	0.619048	9758.5		0.544147	0.826871	0.123009	0.493077	1198		10956.5
KIF24	unassigned	0.922575	0.966395	0.167003	0.501082	1487.5		0.359828	0.727026	-0.440907	0.560171	9465.5		10953
SDCCAG3	unassigned	0.445456	0.673349	1.48552	0.541126	4092.5		0.451769	0.779501	-0.0216792	0.540342	6858		10950.5
FTX	M14	0.448699	0.675948	0.282789	0.457792	280		0.143167	0.52561	-0.225034	0.57094	10664.5		10944.5
SEC24B-AS1	unassigned	0.22947	0.473929	1.43007	0.588745	7783.5		0.771812	0.927279	0.17236	0.513162	3159.5		10943
FAM171A2	M20	0.512297	0.724979	0.695249	0.560606	5622.5		0.771815	0.927279	-0.315394	0.52906	5317		10939.5
PRIMA1	M8	0.0760585	0.26007	-1.35304	0.623377	10008.5		0.426677	0.767377	0.165006	0.488803	931		10939.5
CNGB1	unassigned	0.754127	0.87815	0.609423	0.496753	1293.5		0.519733	0.816342	-1.07149	0.561538	9646		10939.5
NCBP2	unassigned	0.51285	0.725155	-0.45581	0.55303	5006		0.561475	0.836157	0.0159268	0.533504	5933.5		10939.5
RIBC2	unassigned	0.494891	0.711531	-0.713427	0.568723	6270.5		0.492871	0.801142	0.20412	0.524444	4669		10939.5
VPS39	unassigned	0.462181	0.686333	-0.769767	0.560606	5622.5		0.797929	0.934741	-0.00976227	0.52906	5317		10939.5
RAD1	unassigned	0.352504	0.596186	-1.17913	0.465368	375		0.187726	0.5773	-0.107742	0.570085	10564		10939
DOPEY1	unassigned	0.163071	0.394704	2.0288	0.624459	10082.5		0.860548	0.957675	-0.0137616	0.48735	856		10938.5
RUFY3	M20	0.930198	0.970027	-0.102995	0.507576	1812		0.182854	0.570373	-0.0561933	0.557778	9125.5		10937.5
MRO	M11	0.610883	0.793385	0.193249	0.589827	7859		0.630615	0.869644	-1.29733	0.512479	3071.5		10930.5
FAM50B	unassigned	0.295721	0.541867	-1.04723	0.461039	321		0.101881	0.459916	0.441754	0.570427	10609.5		10930.5
BCDIN3D	M38	0.210542	0.451667	-1.21911	0.546537	4505.5		0.506991	0.80857	0.269255	0.537009	6424.5		10930
CHMP7	M6	0.297674	0.543719	-1.4113	0.575216	6787.5		0.877206	0.962972	-0.00642473	0.520855	4141.5		10929
HTR2B	unassigned	0.526971	0.734974	-0.354174	0.532468	3430		0.440724	0.773837	-1.16711	0.544957	7497.5		10927.5
SREK1	unassigned	0.514615	0.726042	1.85695	0.558442	5475		0.522815	0.817495	-0.0174185	0.530085	5451.5		10926.5
FOXP3	M6	0.38363	0.625178	1.2914	0.564935	5978.5		0.581514	0.847811	-0.0707751	0.526325	4942		10920.5
ALDH3B1	unassigned	0.690579	0.843646	-0.303992	0.469697	455		0.0736153	0.405386	0.152428	0.569316	10465		10920
TUBGCP2	unassigned	0.670636	0.831371	0.646422	0.527056	3043.5		0.0939829	0.444578	0.058968	0.547863	7876.5		10920
RAD18	unassigned	0.324778	0.570138	1.22908	0.582251	7329.5		0.618996	0.864851	-0.0703045	0.516752	3588		10917.5
STK32B	unassigned	0.957189	0.981974	-0.0814475	0.49026	1037.5		0.469427	0.790218	-0.630261	0.56359	9879.5		10917
JAKMIP1	M20	0.802764	0.904231	0.32203	0.485931	890		0.112491	0.479585	-1.02672	0.564957	10026.5		10916.5
CYP4V2	M38	0.106218	0.311177	1.44452	0.62013	9807		0.914963	0.975605	0.00473792	0.491795	1108		10915
LINC01012	unassigned	0.328159	0.572813	2.39469	0.582792	7366.5		0.804423	0.93703	0.152805	0.51641	3547.5		10914
POR	M25	0.613691	0.794333	0.203832	0.538961	3937		0.168599	0.553397	0.0362818	0.541197	6976		10913
LPAR6	unassigned	0.100411	0.302385	-1.77686	0.600649	8583.5		0.895821	0.969168	-0.00620813	0.505983	2329		10912.5
NCS1	M8	0.528726	0.736089	1.05139	0.52381	2807.5		0.314442	0.690554	-0.158376	0.549573	8104.5		10912
PUM3	unassigned	0.709922	0.855005	0.461578	0.54329	4262		0.515446	0.814136	0.0280783	0.538803	6649		10911
SMG9	unassigned	0.498623	0.714254	-1.47389	0.563853	5897		0.374594	0.735386	-0.0293344	0.526838	5012.5		10909.5
TTC23	unassigned	0.0508993	0.209138	5.70389	0.626623	10205.5		0.691685	0.894662	0.0493586	0.484274	704		10909.5
POLR3F	unassigned	0.0822612	0.272684	-2.08414	0.634199	10596		0.440765	0.773837	-0.111522	0.473846	312		10908
SYNGR3	unassigned	0.22142	0.464705	-1.0738	0.59632	8313.5		0.875196	0.962487	0.056054	0.508547	2594.5		10908
SIGLEC15	M6	0.715869	0.858359	0.141564	0.555195	5212.5		0.472826	0.79146	-0.481857	0.531795	5694		10906.5
ALG3	M28	0.306224	0.55211	-0.983079	0.547619	4562.5		0.492174	0.800614	0.0235263	0.53641	6338.5		10901
ZWINT	M34	0.564841	0.761432	0.385999	0.572511	6564		0.796199	0.93362	-0.00661992	0.522051	4331		10895
TFDP2	unassigned	0.327366	0.571935	0.592495	0.602814	8714		0.493169	0.801433	0.0534279	0.504444	2180.5		10894.5
MAX	unassigned	0.818707	0.91285	0.173832	0.548701	4696		0.251143	0.639084	0.0340786	0.535214	6195.5		10891.5
CPNE1	M3	0.117669	0.328916	1.46693	0.564935	5978.5		0.618705	0.864842	-0.00614036	0.526154	4912		10890.5
GPRASP1	M8	0.614332	0.794706	-0.42001	0.560606	5659.5		0.625059	0.867375	-0.130408	0.528376	5227.5		10887
USP39	unassigned	0.715324	0.858198	0.395097	0.562771	5820.5		0.415262	0.761164	0.0389342	0.527179	5066		10886.5
PITRM1	unassigned	0.747464	0.875418	-0.513744	0.529221	3187.5		0.448589	0.778064	-0.0229035	0.546496	7698		10885.5
ZNF780A	unassigned	0.14763	0.37433	-1.69641	0.606061	8950		0.807791	0.937335	0.0305312	0.501709	1934.5		10884.5
KIF11	M34	0.960427	0.983243	0.0226822	0.491342	1072		0.217091	0.610245	-0.0754409	0.562906	9811		10883
ACSF3	unassigned	0.129281	0.347363	3.46638	0.634199	10596		0.387359	0.744996	0.0436927	0.472821	282.5		10878.5
PARP6	unassigned	0.515565	0.726693	-0.663573	0.549784	4790		0.408287	0.757047	-0.0333832	0.53453	6088		10878
SPATA5L1	unassigned	0.959354	0.982682	0.0702746	0.54329	4262		0.557144	0.833485	0.0576813	0.538462	6615		10877
TECR	M20	0.823276	0.914823	-0.352809	0.477273	635.5		0.172426	0.558685	0.0168076	0.566923	10237.5		10873
COMMD8	unassigned	0.392785	0.632443	-0.84891	0.544372	4351.5		0.36892	0.73233	0.0580878	0.537778	6518.5		10870
POLL	unassigned	0.697842	0.847922	-0.471381	0.516775	2338		0.266512	0.652974	0.0925582	0.552991	8531		10869
GADD45G	unassigned	0.198036	0.43724	1.11	0.59632	8313.5		0.937501	0.982468	0.00618683	0.508205	2555		10868.5
HNRNPL	unassigned	0.61817	0.797244	0.26871	0.518398	2454		0.302022	0.681163	0.00804263	0.552137	8414		10868
CCDC151	unassigned	0.475385	0.696667	-0.656594	0.560606	5622.5		0.279096	0.663041	2.58725	0.528547	5244.5		10867
DDX54	M37	0.958282	0.982071	-0.0740809	0.52381	2807.5		0.294784	0.676642	0.0335807	0.549231	8058.5		10866
TRIM7	unassigned	0.898432	0.954532	-0.0973035	0.484848	838.5		0.105865	0.466666	0.131026	0.564957	10026.5		10865
MKRN2	unassigned	0.215605	0.457575	-2.16485	0.616883	9642.5		0.747708	0.918698	0.0302738	0.493333	1221.5		10864
TRGC1	unassigned	0.884949	0.947576	-0.381955	0.525974	2955		0.190987	0.580985	-0.504339	0.548034	7908		10863
TIMM50	unassigned	0.672723	0.832826	-0.506364	0.517316	2374		0.155428	0.539121	0.0550511	0.55265	8488.5		10862.5
LSG1	unassigned	0.663578	0.827015	0.440343	0.532468	3430		0.391564	0.746756	-0.0280918	0.544615	7431		10861
TMEM38B	unassigned	0.549164	0.750852	-0.412521	0.568182	6190		0.464098	0.787017	-0.0898847	0.524444	4669		10859
ARHGAP22	unassigned	0.0680377	0.244573	4.58098	0.613636	9438.5		0.776974	0.927812	0.0706074	0.495897	1420		10858.5
CETN3	unassigned	0.871155	0.940647	-0.0726625	0.508658	1882.5		0.118423	0.490487	0.0846003	0.55641	8975		10857.5
ALG14	unassigned	0.146451	0.372316	1.749	0.588745	7783.5		0.9785	0.994533	0.00264841	0.512479	3071.5		10855
TBXA2R	M10	0.174954	0.409502	-2.55809	0.589827	7859		0.614383	0.862981	-0.263814	0.511966	2992		10851
PRPF4B	unassigned	0.658422	0.823338	0.545489	0.55303	5006		0.501133	0.80545	-0.0184439	0.532821	5844.5		10850.5
GABPB2	unassigned	0.220172	0.46311	1.09462	0.595238	8245		0.993022	0.997222	-0.00140077	0.508632	2605		10850
MED26	M6	0.637056	0.809132	1.13206	0.547619	4612		0.782782	0.929046	-0.0777757	0.535556	6234.5		10846.5
MPRIP	unassigned	0.42513	0.658869	-1.41563	0.570346	6392		0.469143	0.789889	-0.00845402	0.522906	4454.5		10846.5
RBM4B	unassigned	0.29833	0.54439	-1.46572	0.597403	8383		0.976085	0.994072	0.00257121	0.507179	2460.5		10843.5
ZMYM1	unassigned	0.484125	0.703947	0.505525	0.545455	4429.5		0.53656	0.823453	-0.0966322	0.536923	6414		10843.5
SPATA6	unassigned	0.243738	0.489803	1.45951	0.609307	9165.5		0.841907	0.950514	0.0370107	0.498974	1677.5		10843
F8	M10	0.0532726	0.214358	-1.41368	0.625541	10164.5		0.494076	0.802032	-0.324008	0.48359	677.5		10842
PTBP2	unassigned	0.153631	0.381962	-1.49164	0.572511	6564		0.599877	0.857519	-0.0510155	0.521709	4278		10842
EMC2	unassigned	0.84074	0.924497	-0.154851	0.534632	3606.5		0.542982	0.826403	-0.0222661	0.543077	7231.5		10838
MRPL47	M38	0.858424	0.933629	0.205344	0.489177	1005		0.187462	0.576869	0.0483439	0.563162	9832.5		10837.5
ACVR2B	unassigned	0.0686122	0.245664	3.08727	0.635281	10671.5		0.191993	0.582047	1.0406	0.467009	166		10837.5
HERC1	unassigned	0.422297	0.656031	-1.44618	0.542208	4178.5		0.400337	0.752188	-0.033376	0.538803	6658.5		10837
PSMG2	M38	0.73154	0.867462	0.636541	0.519481	2546		0.218757	0.610521	0.0246973	0.551111	8289.5		10835.5
UBE2R2	unassigned	0.693125	0.844933	-0.411221	0.521645	2669		0.293311	0.675008	0.0658112	0.550085	8165.5		10834.5
REV1	unassigned	0.432696	0.664572	1.05289	0.5671	6137.5		0.713482	0.904587	-0.01705	0.524615	4695.5		10833
CYP2D6	M11	0.237347	0.482766	1.78885	0.590909	7943.5		0.722424	0.908194	0.102785	0.511111	2886.5		10830
EIF3M	M38	0.490215	0.708564	-1.5231	0.549784	4790		0.568993	0.840859	0.00449532	0.534188	6040		10830
CORO1B	M22	0.111683	0.319162	1.43818	0.619048	9758.5		0.952939	0.987306	0.000552061	0.491111	1070		10828.5
MTHFD1L	unassigned	0.914511	0.962293	0.233611	0.534632	3575.5		0.534225	0.823174	-0.0452029	0.543248	7253		10828.5
CMTM5	M10	0.137895	0.359431	1.97803	0.577922	7003.5		0.883575	0.965127	0.139488	0.518632	3824.5		10828
DHX15	unassigned	0.698938	0.848271	-0.308105	0.538961	3937		0.543277	0.826536	0.00719804	0.540513	6890		10827
POP1	unassigned	0.774675	0.889471	-0.281186	0.516775	2338		0.249767	0.63783	-0.314692	0.55265	8488.5		10826.5
ASB4	unassigned	0.444924	0.673229	2.34294	0.574675	6745.5		0.640814	0.874447	0.838077	0.520427	4080.5		10826
FAM109A	M24	0.273157	0.518836	0.736246	0.622294	9945		0.397813	0.750653	0.0765655	0.487692	880.5		10825.5
GRIN2C	unassigned	0.181418	0.417251	2.33417	0.428571	53.5		0.0770303	0.410978	-5.02955	0.571966	10771.5		10825
DPM3	M19	0.1764	0.410982	1.1797	0.627706	10276		0.664062	0.88323	0.00712676	0.480684	546.5		10822.5
LINC00330	unassigned	0.692179	0.844565	0.31327	0.48539	869.5		0.255436	0.642521	4.28325	0.564103	9951		10820.5
FAM46B	M8	0.886445	0.948496	0.147245	0.515152	2240		0.192622	0.582569	0.81691	0.553333	8578		10818
LINC01550	unassigned	0.989661	0.995113	0.0238216	0.512987	2117		0.226607	0.617642	-0.318137	0.554359	8700.5		10817.5
RAG1	unassigned	0.50562	0.719458	1.42666	0.550866	4864		0.410001	0.758086	0.528238	0.53359	5952		10816
RNF6	unassigned	0.902102	0.956792	0.126857	0.535714	3681		0.298348	0.679787	-0.0442416	0.542393	7134		10815
TMEM159	unassigned	0.739669	0.87135	0.16551	0.548701	4696		0.347302	0.718752	-0.0333408	0.534701	6119		10815
GPN1	M38	0.582344	0.774408	0.700886	0.522727	2732.5		0.246857	0.635744	0.0722208	0.549402	8080		10812.5
ELMOD2	unassigned	0.791764	0.898309	0.477643	0.575758	6837		0.993036	0.997222	-0.000677842	0.519658	3975.5		10812.5
EIF5A	M19	0.512679	0.725108	-0.249046	0.540043	3997		0.22869	0.618526	0.00381425	0.54	6815		10812
LSM14B	M35	0.979554	0.990958	-0.0414218	0.502165	1538		0.210189	0.601445	0.0649124	0.558803	9274		10812
RRP8	unassigned	0.763347	0.883142	0.837966	0.554113	5116.5		0.769415	0.926882	0.0297803	0.531795	5694		10810.5
TTN	M6	0.923037	0.966415	-0.214694	0.518398	2454		0.461561	0.784741	-0.830727	0.551624	8355		10809
ZACN	unassigned	0.586397	0.776689	0.651615	0.477273	620.5		0.13408	0.514315	0.12827	0.566496	10188		10808.5
EPB41L3	M11	0.609301	0.792303	0.125099	0.547619	4562.5		0.294891	0.676713	0.0297859	0.535726	6245		10807.5
PPP1R15B	unassigned	0.862861	0.936113	-0.149417	0.496753	1293.5		0.167245	0.551984	-0.0505349	0.560513	9512.5		10806
CAST	M20	0.212828	0.454338	1.36824	0.584416	7487		0.917255	0.976304	-0.000415788	0.51453	3318.5		10805.5
ZNF485	unassigned	0.432435	0.664265	1.31898	0.560065	5602.5		0.479941	0.793867	0.296876	0.528205	5200.5		10803
PARP3	M11	0.716727	0.858599	0.256648	0.547619	4562.5		0.965362	0.990039	-0.00198334	0.535556	6234.5		10797
KIAA1549	unassigned	0.348648	0.592547	-1.56847	0.584416	7487		0.693362	0.895721	0.243236	0.514359	3306.5		10793.5
KXD1	unassigned	0.267704	0.513503	3.10466	0.593074	8097		0.753357	0.920752	0.0103142	0.509487	2695.5		10792.5
GNAL	M10	0.637661	0.809482	-0.43585	0.484848	855		0.182869	0.570373	-0.26665	0.563932	9936		10791
ADIPOQ	unassigned	0.322517	0.567626	1.51965	0.583333	7411		0.601494	0.858013	-3.51355	0.515043	3380		10791
CD40LG	M6	0.770941	0.887516	0.372023	0.479437	689		0.14675	0.530639	-0.249418	0.565641	10101.5		10790.5
MOB4	unassigned	0.0539885	0.215529	1.77659	0.622294	9945		0.835847	0.948737	-0.00799193	0.487179	845.5		10790.5
APOF	unassigned	0.8638	0.936499	0.361557	0.514069	2187.5		0.22241	0.613461	-5.10996	0.553504	8602.5		10790
RNF168	unassigned	0.581267	0.773892	-0.970378	0.518398	2454		0.535569	0.823174	-0.101741	0.551453	8336		10790
PARD6G	M20	0.401518	0.639927	-1.9321	0.57684	6918.5		0.742011	0.916204	-0.168577	0.518974	3871		10789.5
PRR22	unassigned	0.305042	0.55109	1.68687	0.4329	69		0.122465	0.497775	0.524663	0.571453	10718		10787
NOP58	unassigned	0.167909	0.400507	-1.17278	0.628788	10322.5		0.659238	0.881403	-0.010338	0.478291	462.5		10785
OR3A2	unassigned	0.433303	0.664869	-1.14735	0.584416	7487		0.718025	0.90663	1.57828	0.514274	3297		10784
PAQR3	unassigned	0.223454	0.466859	0.745192	0.593074	8097		0.951311	0.987034	0.00793037	0.509402	2684.5		10781.5
TPGS1	unassigned	0.494091	0.711225	0.913632	0.558442	5475		0.37288	0.734621	0.133375	0.528974	5305		10780
SVIP	unassigned	0.661609	0.825893	-0.461645	0.481602	750.5		0.290401	0.673552	-0.0831588	0.564957	10026.5		10777
URGCP	unassigned	0.104133	0.308086	2.30861	0.634199	10596		0.315739	0.691717	0.05677	0.467863	181		10777
MRPL37	M17	0.72267	0.862135	0.325732	0.461039	321		0.154433	0.538435	0.0316926	0.569231	10455.5		10776.5
B3GALT6	unassigned	0.159723	0.390203	-2.04952	0.608225	9086		0.898727	0.97038	0.0224649	0.499145	1689		10775
CTCF	unassigned	0.326374	0.571154	1.68961	0.542208	4178.5		0.433822	0.77065	0.041408	0.538291	6596		10774.5
PRSS30P	unassigned	0.917331	0.963798	-0.121222	0.510823	1996		0.100729	0.458372	1.01379	0.554872	8774.5		10770.5
KCNK5	M24	0.147633	0.37433	0.609626	0.620671	9839.5		0.789434	0.930967	0.0156108	0.488718	926.5		10766
GBA3	M11	0.463857	0.687654	0.0678888	0.590909	7943.5		0.79171	0.931627	-0.0889696	0.510598	2822		10765.5
EMG1	M29	0.730651	0.867024	-0.267352	0.530303	3266.5		0.255342	0.642461	0.0766582	0.544957	7497.5		10764
AGBL5	unassigned	0.664501	0.827483	-0.840569	0.518398	2454		0.232034	0.62149	0.108464	0.551282	8310		10764
NOC2L	unassigned	0.189516	0.427184	-1.79664	0.593074	8097		0.765541	0.925391	0.00818995	0.509231	2667		10764
BTG3	unassigned	0.722913	0.862135	0.37983	0.495671	1231		0.232782	0.622331	0.0617761	0.560684	9532.5		10763.5
MYH7B	unassigned	0.434418	0.665434	1.40886	0.463203	350.5		0.436663	0.772136	0.872209	0.568718	10413		10763.5
HSDL2	M20	0.344479	0.590341	0.788415	0.562771	5820.5		0.629971	0.86937	0.0188768	0.526325	4942		10762.5
ZNF624	unassigned	0.131573	0.350467	-1.74556	0.591991	8018		0.874967	0.962474	0.0457953	0.509915	2744.5		10762.5
ENOPH1	unassigned	0.124517	0.34026	-2.06228	0.612554	9369		0.942288	0.983646	-0.00344229	0.495556	1392.5		10761.5
PSMC4	M31	0.246443	0.492041	-0.963762	0.548701	4696		0.318264	0.693867	0.0180087	0.534359	6063.5		10759.5
EIF4ENIF1	unassigned	0.163208	0.394704	-3.06127	0.597403	8383		0.864981	0.959161	0.0113738	0.50641	2376		10759
HSPE1	M17	0.937484	0.973099	0.0547632	0.53355	3526		0.419024	0.763426	0.00472168	0.543077	7231.5		10757.5
TLN1	M10	0.317657	0.562481	-1.61735	0.449134	166		0.229468	0.619145	-0.0126037	0.570256	10591		10757
UBE2D2	M38	0.908108	0.959512	-0.124725	0.529221	3187.5		0.333996	0.70791	0.0124396	0.54547	7566.5		10754
ARHGEF19	unassigned	0.149123	0.37595	-1.14982	0.606061	8950		0.890235	0.967632	-0.0228685	0.500342	1803.5		10753.5
HELQ	unassigned	0.854832	0.931978	0.360763	0.527056	3009		0.471197	0.790776	0.141424	0.546838	7744		10753
USP21	unassigned	0.0439982	0.192435	3.30213	0.636364	10719		0.335357	0.709286	0.0783036	0.451795	33.5		10752.5
RPA4	unassigned	0.202219	0.441641	1.10726	0.601732	8657.5		0.657654	0.881093	-1.49046	0.50359	2094		10751.5
SETD1A	unassigned	0.185955	0.4231	-1.25882	0.594156	8192.5		0.888626	0.967007	-0.0218089	0.508205	2555		10747.5
CAMTA2	unassigned	0.905015	0.957757	0.156243	0.507576	1812		0.261902	0.648434	0.0432666	0.556068	8933		10745
LCMT2	unassigned	0.394977	0.634391	1.22489	0.562771	5774		0.407551	0.756859	-0.196426	0.526496	4967		10741
DTD1	M26	0.395903	0.6351	-1.271	0.474026	550		0.0935724	0.443868	0.145238	0.566496	10188		10738
TRIM56	M38	0.326244	0.571053	-0.82117	0.548701	4696		0.344215	0.716078	-0.0554499	0.534188	6040		10736
NIM1K	unassigned	0.864304	0.936722	-0.186514	0.551948	4940.5		0.520163	0.816421	0.464574	0.532479	5795		10735.5
FOXP1-AS1	unassigned	0.519377	0.7294	0.993035	0.528139	3102.5		0.287135	0.670455	-0.788524	0.545983	7630.5		10733
GLP2R	unassigned	0.982126	0.991933	-0.0358876	0.501082	1487.5		0.139509	0.521795	0.34088	0.558632	9245.5		10733
UHMK1	unassigned	0.209735	0.451166	0.991037	0.582251	7329.5		0.803528	0.93703	-0.00864988	0.515214	3402.5		10732
MTX1	unassigned	0.532351	0.739369	0.722982	0.535714	3681		0.203175	0.593863	0.0506543	0.541709	7050		10731
TIMM17B	unassigned	0.499685	0.715062	1.30429	0.535714	3681		0.323032	0.697748	0.0489798	0.541709	7050		10731
MAOB	M11	0.721941	0.86176	-0.170968	0.607143	9008		0.623979	0.86695	0.0550014	0.499487	1722.5		10730.5
MTFP1	unassigned	0.178072	0.412746	1.18354	0.627165	10235		0.968609	0.991562	-0.00183303	0.479316	495.5		10730.5
GALNT3	M20	0.100087	0.302105	2.32312	0.611472	9310		0.749093	0.919346	-0.00225598	0.495897	1420		10730
ITPKB	M3	0.528822	0.736158	-0.905109	0.550866	4864		0.777696	0.928161	-0.0232507	0.532991	5863		10727
WDR93	unassigned	0.764344	0.883737	0.303048	0.488095	978		0.765996	0.925391	0.60033	0.562393	9745.5		10723.5
BTBD9	M26	0.294002	0.540166	1.83389	0.606061	8950		0.955179	0.987996	-0.00709574	0.5	1772		10722
PDE6B	unassigned	0.802059	0.904059	0.405179	0.520563	2591.5		0.482903	0.795301	-0.112253	0.549744	8128		10719.5
TNRC6C-AS1	M6	0.126049	0.342895	1.71918	0.608225	9086		0.827618	0.945567	-0.0166934	0.498462	1631		10717
ARHGAP5	unassigned	0.458741	0.68421	0.808862	0.614719	9510		0.704071	0.900414	-0.00932776	0.493162	1207		10717
AAAS	unassigned	0.0715649	0.251332	-2.18646	0.617424	9674		0.724905	0.909684	0.0158826	0.490598	1042		10716
ZNF234	unassigned	0.293385	0.539536	-1.86625	0.603896	8793.5		0.62502	0.867375	-0.0940651	0.501538	1922.5		10716
DOCK5	unassigned	0.0535525	0.214725	2.99316	0.621212	9867.5		0.748735	0.91926	-0.0162804	0.487179	845.5		10713
ZIK1	unassigned	0.102799	0.306512	-2.82346	0.62013	9807		0.901128	0.9712	0.0486695	0.488376	905		10712
CUL2	unassigned	0.742657	0.872842	-0.28319	0.480519	719		0.153712	0.53742	-0.0752285	0.564615	9992.5		10711.5
TCF7	M6	0.792476	0.898729	-0.201166	0.528139	3102.5		0.585097	0.849724	-0.0117929	0.545812	7608.5		10711
CDPF1	unassigned	0.601583	0.786395	1.0255	0.53355	3526		0.338657	0.711969	0.215166	0.542735	7185		10711
RPS6KA3	M20	0.672297	0.832771	0.317738	0.554113	5116.5		0.527474	0.819558	-0.012687	0.531111	5593		10709.5
NFU1	M38	0.917592	0.963831	0.0856509	0.525974	2955		0.345948	0.718157	0.0296097	0.547009	7754.5		10709.5
PIK3C2B	M31	0.507628	0.721468	0.60336	0.535714	3681		0.449222	0.778142	-0.02161	0.541538	7027		10708
WIPI2	unassigned	0.426635	0.659636	1.7325	0.573593	6637		0.371624	0.734272	0.0418363	0.520342	4071		10708
BOLA3-AS1	unassigned	0.455621	0.681418	1.60407	0.512987	2117		0.237839	0.627195	-0.926772	0.553419	8590		10707
PRKDC	unassigned	0.428141	0.66077	-0.834295	0.569264	6312		0.525336	0.81844	-0.0171735	0.522393	4389		10701
ABCB6	unassigned	0.59863	0.784769	0.633137	0.538961	3937		0.519184	0.815907	-0.0578719	0.539658	6763.5		10700.5
TCF19	M29	0.861566	0.93543	-0.131503	0.495671	1231		0.27788	0.66273	-0.0834868	0.560171	9465.5		10696.5
NTN4	unassigned	0.698061	0.848006	-0.144319	0.468615	438.5		0.203744	0.594411	-0.0689004	0.567179	10256.5		10695
LGALS14	unassigned	0.438212	0.668272	1.16323	0.568723	6270.5		0.743787	0.916817	0.553987	0.522735	4422.5		10693
CGA	unassigned	0.0810344	0.270996	3.06089	0.613636	9438.5		0.425425	0.767096	0.842444	0.493846	1254		10692.5
OBSCN	unassigned	0.573827	0.76853	0.909598	0.532468	3430		0.212441	0.603918	-0.197157	0.543333	7262.5		10692.5
RRS1-AS1	unassigned	0.320123	0.564928	2.3269	0.530844	3306.5		0.266078	0.652795	4.07111	0.544274	7383.5		10690
HNRNPA1	M38	0.975002	0.989681	0.0285256	0.496753	1293.5		0.0977088	0.451916	0.00291789	0.559658	9394.5		10688
ZNF148	unassigned	0.288995	0.534397	1.19795	0.590909	7943.5		0.771281	0.927279	-0.0228652	0.509915	2744.5		10688
DANCR	M38	0.176159	0.410784	-0.794368	0.607143	9041.5		0.848619	0.953631	-0.00400472	0.498632	1645.5		10687
HNRNPC	unassigned	0.0951188	0.294122	-2.62335	0.62987	10383		0.728794	0.911371	-0.00123318	0.473504	299.5		10682.5
ALDOC	unassigned	0.367387	0.609957	0.422846	0.519481	2515		0.442398	0.775032	-0.0312437	0.550085	8165.5		10680.5
DHX9	M37	0.394675	0.634253	-0.573797	0.566017	6090		0.64879	0.877164	0.00848777	0.523932	4590		10680
KLRD1	unassigned	0.334542	0.579262	-0.962721	0.556277	5295		0.804078	0.93703	-0.0248223	0.529573	5383.5		10678.5
CEP164	unassigned	0.905218	0.957896	-0.184493	0.511905	2055		0.312597	0.68979	-0.0971186	0.553675	8619		10674
PVRIG	M6	0.104937	0.309429	-0.831901	0.604978	8868.5		0.927267	0.979478	0.0111931	0.500342	1803.5		10672
PCOLCE2	M8	0.905746	0.958189	-0.164706	0.521645	2669		0.426481	0.767161	-0.188897	0.548718	8003		10672
C1orf123	unassigned	0.590508	0.779715	0.684533	0.521645	2669		0.363925	0.729419	0.046347	0.548718	8003		10672
FANCL	unassigned	0.125642	0.342279	1.09238	0.624459	10082.5		0.621321	0.866108	-0.0272661	0.481709	589.5		10672
ZNF141	unassigned	0.164038	0.395734	2.26619	0.604978	8868.5		0.830956	0.94656	0.0221839	0.500342	1803.5		10672
ZNF71	unassigned	0.405157	0.643006	1.44525	0.46645	405.5		0.158348	0.542056	-0.699402	0.567265	10264.5		10670
TTC31	unassigned	0.281768	0.527172	0.922622	0.580087	7160.5		0.945839	0.985261	0.00536361	0.516068	3503		10663.5
GCHFR	unassigned	0.244316	0.490159	0.406787	0.577922	7003.5		0.68744	0.893299	0.014299	0.517265	3654.5		10658
RGN	M8	0.299769	0.545514	-0.500547	0.630952	10425		0.243135	0.632923	-0.746188	0.471111	232		10657
CAND2	M8	0.637124	0.809132	-0.772518	0.494589	1214		0.15598	0.539903	-1.37085	0.56	9442		10656
GMPPA	unassigned	0.111773	0.319303	-1.616	0.585498	7558.5		0.758665	0.922585	-0.00774691	0.51265	3093.5		10652
EIF5B	M37	0.218945	0.462005	-0.96338	0.590909	7943.5		0.892165	0.968347	0.00414866	0.509573	2707		10650.5
SIAH3	unassigned	0.49956	0.714975	-1.6482	0.45671	262.5		0.0391669	0.326514	11.9217	0.568547	10388		10650.5
CTNS	unassigned	0.407363	0.644919	-1.22404	0.530303	3266.5		0.260148	0.647304	-0.107202	0.544274	7383.5		10650
DSCAML1	unassigned	0.155389	0.383812	2.5509	0.603896	8793.5		0.949133	0.986308	-0.0446054	0.500855	1855		10648.5
CNN1	M8	0.0874177	0.281304	-0.668186	0.593615	8135		0.775402	0.927812	0.00361489	0.507692	2511.5		10646.5
RRAGC	unassigned	0.118247	0.329712	2.30184	0.600649	8583.5		0.873186	0.96147	0.00957019	0.503248	2061		10644.5
IL18	M17	0.484226	0.703947	0.233711	0.569264	6312		0.83158	0.946862	0.00198161	0.522051	4331		10643
KLF11	unassigned	0.0881898	0.282702	-2.1907	0.589827	7859		0.961126	0.989458	0.00719826	0.510256	2783.5		10642.5
CBLL1	unassigned	0.0871555	0.281031	-1.56741	0.609307	9165.5		0.768565	0.926676	-0.0218413	0.496581	1472.5		10638
ROM1	unassigned	0.872118	0.941365	0.14162	0.502165	1538		0.106402	0.468058	-0.278629	0.557521	9099		10637
DCTN5	unassigned	0.946984	0.977773	-0.0858682	0.510823	1996		0.250937	0.638946	-0.0266492	0.553846	8639.5		10635.5
MAPKBP1	unassigned	0.891343	0.951323	-0.165405	0.535714	3681		0.387089	0.744671	-0.129027	0.541026	6954.5		10635.5
XRCC3	unassigned	0.0883531	0.282894	1.7337	0.608225	9086		0.888488	0.966987	0.00824592	0.497436	1548		10634
SNRPD1	M30	0.342766	0.588127	-0.612547	0.571429	6469.5		0.433771	0.77065	0.0119461	0.521026	4164		10633.5
MUTYH	unassigned	0.722683	0.862135	0.497609	0.472944	532		0.266235	0.652795	0.075929	0.565641	10101.5		10633.5
CREB3L1	M20	0.948728	0.978501	0.0427197	0.518398	2454		0.286276	0.669764	0.00758125	0.550085	8177		10631
MPLKIP	M14	0.252519	0.497666	1.11208	0.590909	7943.5		0.778806	0.928713	-0.087225	0.509402	2684.5		10628
SMG6	M33	0.120396	0.333517	2.41009	0.603896	8793.5		0.783149	0.929046	0.017846	0.500684	1831.5		10625
PRR11	unassigned	0.407381	0.644919	0.688226	0.449134	166		0.233241	0.622354	-0.0761996	0.569231	10455.5		10621.5
CDKL3	unassigned	0.686836	0.841397	0.770228	0.517316	2374		0.199139	0.589677	-0.546717	0.550769	8247		10621
KMT2A	unassigned	0.674719	0.834	-0.747262	0.531385	3348		0.391053	0.746508	-0.0491195	0.543419	7272.5		10620.5
MMGT1	unassigned	0.278592	0.524263	1.50425	0.584416	7487		0.879334	0.963693	0.00988652	0.512821	3132.5		10619.5
DICER1	unassigned	0.629214	0.804149	0.819835	0.563853	5897		0.498994	0.804202	-0.0264115	0.524786	4721.5		10618.5
UTP20	unassigned	0.941528	0.97518	0.0603597	0.516234	2307		0.247857	0.636634	-0.166981	0.551282	8310		10617
KAZN	unassigned	0.709624	0.854814	0.274198	0.570346	6392		0.66052	0.881403	0.0375995	0.521368	4222.5		10614.5
ZSCAN26	unassigned	0.83354	0.920505	0.146299	0.52381	2807.5		0.34173	0.714344	0.145897	0.54735	7807		10614.5
RRP15	unassigned	0.414015	0.650122	-0.487553	0.577922	7003.5		0.517602	0.815377	-0.0791627	0.516923	3610.5		10614
IZUMO2	unassigned	0.319134	0.564196	0.741667	0.556277	5295		0.579889	0.847141	0.39446	0.52906	5317		10612
RAB42	unassigned	0.316119	0.561126	1.27888	0.562229	5769		0.372732	0.734621	-0.0851708	0.525641	4841		10610
ASXL2	unassigned	0.728853	0.866039	0.819538	0.560606	5622.5		0.505933	0.80802	-0.0526864	0.526667	4986.5		10609
IQCA1	unassigned	0.783305	0.893966	0.879255	0.494589	1191		0.196972	0.588331	-1.37945	0.559829	9417.5		10608.5
SLC25A17	unassigned	0.558177	0.75712	-0.756819	0.511905	2055		0.435898	0.771566	-0.0987272	0.553162	8553		10608
CNOT10	unassigned	0.156721	0.385769	1.34235	0.591991	8052.5		0.849946	0.954058	0.0100944	0.508205	2555		10607.5
ERCC8	unassigned	0.267491	0.513344	-1.27572	0.594156	8155.5		0.804355	0.93703	0.0500326	0.507094	2452		10607.5
IL13RA1	M24	0.602449	0.786934	0.45231	0.597403	8383		0.993919	0.997518	0.000101086	0.504957	2224		10607
UBXN4	unassigned	0.521187	0.731094	-0.872809	0.492424	1110.5		0.218111	0.610245	-0.0149209	0.560342	9493.5		10604
HSBP1	M33	0.817424	0.912043	-0.253707	0.47619	609.5		0.234018	0.623568	0.0180378	0.564615	9992.5		10602
INTS10	unassigned	0.324903	0.570187	2.28482	0.581169	7220.5		0.658352	0.881364	0.0123268	0.515043	3380		10600.5
NUP50	unassigned	0.262038	0.508296	-1.01433	0.568182	6190		0.606616	0.860221	-0.0177356	0.522564	4410.5		10600.5
WBP11	unassigned	0.232883	0.477873	-1.56864	0.581169	7263.5		0.709684	0.903192	-0.0116246	0.514701	3337		10600.5
TMSB15B	unassigned	0.294851	0.540904	-2.47468	0.575758	6794.5		0.772861	0.927279	0.0969331	0.518462	3805		10599.5
CD52	M6	0.0613523	0.231196	-0.512544	0.627706	10248.5		0.802981	0.93703	-0.000578182	0.475043	349		10597.5
MRFAP1L1	M23	0.107611	0.313043	-1.31906	0.623377	10008.5		0.348637	0.71945	0.0408591	0.481624	587		10595.5
C1orf228	M6	0.399521	0.637847	1.76898	0.546537	4505.5		0.60385	0.859308	-0.0183184	0.53453	6088		10593.5
TMEM266	unassigned	0.34376	0.589641	1.53779	0.614719	9510		0.767005	0.925613	-0.200692	0.491282	1079		10589
EDARADD	unassigned	0.172468	0.407014	1.69939	0.601732	8627		0.734944	0.913142	-0.444751	0.502051	1961.5		10588.5
MBOAT2	M20	0.953938	0.980621	0.0309503	0.511905	2055		0.224504	0.616546	0.03909	0.552991	8531		10586
CCDC96	unassigned	0.78744	0.896632	0.308356	0.538961	3937		0.236302	0.626124	1.11563	0.538803	6649		10586
CLPB	unassigned	0.982221	0.991933	0.0304487	0.510823	1996		0.273367	0.659748	-0.167929	0.553419	8590		10586
BEND6	unassigned	0.507681	0.721477	-1.50081	0.562771	5820.5		0.604504	0.859377	-0.492103	0.525128	4764.5		10585
DDX23	M35	0.530658	0.737343	-0.903492	0.548701	4696		0.53149	0.821683	-0.0120593	0.533162	5882		10578
LRRC6	unassigned	0.965824	0.985306	0.0362423	0.53355	3526		0.446586	0.777133	-0.17558	0.541709	7050		10576
VRK3	unassigned	0.122286	0.336618	2.82366	0.611472	9310		0.631759	0.870633	0.0197305	0.494017	1266		10576
TTC37	unassigned	0.233844	0.478736	-1.01007	0.559524	5561		0.453743	0.781207	-0.0237121	0.526838	5012.5		10573.5
SGSM2	M6	0.0993029	0.300886	2.6544	0.59632	8313.5		0.892303	0.968347	-0.00649897	0.505299	2258.5		10572
SLC26A1	unassigned	0.124154	0.33974	2.38636	0.604978	8868.5		0.86366	0.959161	-0.0156968	0.499316	1703.5		10572
DCLRE1B	unassigned	0.648062	0.816589	-0.416715	0.560606	5659.5		0.718338	0.90663	-0.0981027	0.526154	4912		10571.5
MEA1	M28	0.0673503	0.243306	-2.24472	0.617965	9698.5		0.567538	0.83973	0.0227352	0.487521	872		10570.5
GABPA	unassigned	0.229473	0.473929	-1.05029	0.577922	7003.5		0.759971	0.923269	-0.0196051	0.516581	3567		10570.5
HMGB3	M20	0.330653	0.575314	0.680353	0.562771	5774		0.436407	0.771863	0.0215385	0.525299	4793		10567
DCLK1	unassigned	0.26054	0.507157	-1.43329	0.62987	10383		0.401014	0.752687	-0.304428	0.468034	182.5		10565.5
MTRR	M14	0.126548	0.343637	-1.69839	0.611472	9310		0.706815	0.901185	-0.0147275	0.493846	1254		10564
TREM2	unassigned	0.524723	0.732939	0.682284	0.556277	5295		0.346186	0.718157	0.0826177	0.528718	5268.5		10563.5
DYRK1B	unassigned	0.401556	0.639927	0.888162	0.572511	6564		0.280114	0.663609	0.142152	0.519829	3996.5		10560.5
UBAC2-AS1	unassigned	0.0712702	0.250785	3.1824	0.628788	10322.5		0.459154	0.783309	-1.0789	0.471282	237		10559.5
BCAS2	M38	0.554551	0.754218	-0.597982	0.550866	4864		0.578469	0.84675	0.0247334	0.531795	5694		10558
C2orf68	unassigned	0.22811	0.472487	1.22489	0.595238	8245		0.957788	0.988629	-0.00384888	0.505812	2313		10558
NRDE2	unassigned	0.319871	0.564674	1.68845	0.566017	6052.5		0.686407	0.89264	0.0665094	0.523248	4505		10557.5
NFYA	unassigned	0.177544	0.412251	-1.91443	0.607143	9008		0.90981	0.973636	-0.007967	0.497436	1548		10556
NAA16	unassigned	0.0416928	0.187335	-3.2729	0.632035	10474.5		0.263153	0.64968	-0.112473	0.459487	81		10555.5
CEP120	unassigned	0.46575	0.68929	-0.629283	0.541126	4092.5		0.454147	0.781325	-0.0935154	0.537265	6460.5		10553
MAP3K14-AS1	unassigned	0.616249	0.795876	-0.680271	0.531926	3391		0.324639	0.699129	-0.208745	0.54265	7162		10553
SLC5A9	M11	0.264188	0.510368	0.381728	0.585498	7558.5		0.729621	0.911436	0.141175	0.511966	2992		10550.5
RAB39A	M14	0.887531	0.94927	-0.14684	0.510823	1996		0.269233	0.655301	-0.48101	0.553162	8553		10549
CDK15	unassigned	0.071379	0.250943	2.49962	0.633117	10525		0.014411	0.228816	1.34394	0.446325	21		10546
RBM33	M20	0.493226	0.710696	-1.56723	0.532468	3473.5		0.513017	0.812555	-0.0458837	0.54188	7070		10543.5
SPIN3	unassigned	0.228698	0.473065	2.12257	0.583333	7411		0.811813	0.938516	-0.0592871	0.512821	3132.5		10543.5
CTU2	unassigned	0.458153	0.683544	1.0296	0.525974	2955		0.400521	0.752318	-0.0983306	0.545641	7587.5		10542.5
SQSTM1	M35	0.472184	0.694324	-0.859991	0.562771	5820.5		0.876781	0.962972	-0.000734624	0.524786	4721.5		10542
NKAIN3	unassigned	0.257522	0.5033	1.36156	0.562771	5820.5		0.433033	0.77065	-3.37712	0.524786	4721.5		10542
TBPL1	unassigned	0.0542778	0.216109	-1.95933	0.62013	9807		0.723905	0.908887	-0.0182686	0.485128	735		10542
PIGC	unassigned	0.936222	0.97258	0.121904	0.548701	4696		0.399636	0.75201	0.0602188	0.532821	5844.5		10540.5
DNAJC12	M18	0.940824	0.97485	-0.0332402	0.519481	2515		0.424023	0.766126	-0.0266189	0.548889	8025		10540
CTDSP1	unassigned	0.875218	0.942704	0.216503	0.506494	1745.5		0.113158	0.481159	0.0257887	0.555043	8794.5		10540
BFSP1	unassigned	0.631541	0.805899	-0.581574	0.594156	8155.5		0.904725	0.972008	-0.147038	0.506496	2384		10539.5
DIS3L2	unassigned	0.596836	0.783961	0.844461	0.522727	2732.5		0.204394	0.594765	0.10789	0.54735	7807		10539.5
RNASE1	unassigned	0.27249	0.518133	-1.06841	0.579004	7111		0.253436	0.640851	0.00550867	0.515385	3426.5		10537.5
ASF1B	M34	0.454458	0.680648	0.55397	0.557359	5386.5		0.654053	0.880095	-0.020938	0.527863	5148		10534.5
ONECUT3	M14	0.685938	0.841126	-0.369587	0.536797	3773.5		0.992552	0.997105	-0.029962	0.539573	6757		10530.5
RHOBTB3	unassigned	0.353634	0.597006	0.816274	0.555195	5212.5		0.841268	0.950512	-0.00849105	0.52906	5317		10529.5
ACAD10	M38	0.0843505	0.276777	2.89281	0.615801	9565.5		0.660624	0.881403	0.0282116	0.489231	962		10527.5
EXO5	unassigned	0.242038	0.487641	1.73075	0.606061	8950		0.75284	0.920682	0.0746232	0.497778	1577.5		10527.5
MAF1	unassigned	0.992265	0.996574	-0.0100183	0.510823	1996		0.169514	0.554879	0.0381162	0.552991	8531		10527
SLC6A7	M20	0.530101	0.736829	0.975413	0.475108	573		0.136739	0.518665	0.217367	0.564103	9951		10524
SLC35F1	M8	0.875688	0.942806	0.227452	0.507576	1812		0.80707	0.937335	-0.330973	0.554359	8711.5		10523.5
CUX1	unassigned	0.444243	0.672715	-0.836001	0.468615	438.5		0.131666	0.511902	0.0487047	0.56547	10082		10520.5
MRAP2	M20	0.350746	0.594684	0.469719	0.572511	6564		0.80404	0.93703	-0.0147235	0.519487	3955		10519
STMN1	M30	0.35011	0.594088	-1.06271	0.572511	6564		0.925431	0.979326	-0.000850244	0.519487	3955		10519
CMPK1	M20	0.339278	0.584374	1.27222	0.593074	8097		0.900962	0.971138	-0.000586076	0.506838	2421.5		10518.5
LINC00339	unassigned	0.620793	0.798924	-0.288077	0.53842	3902		0.485152	0.796592	0.0482273	0.538462	6615		10517
ST6GAL1	M6	0.0898417	0.285364	-0.751465	0.398268	6		0.263223	0.649759	-0.0134934	0.569744	10509.5		10515.5
TNNI2	M6	0.178968	0.414062	-1.52016	0.616883	9642.5		0.881371	0.964793	0.0466482	0.487521	872		10514.5
CNTROB	unassigned	0.691154	0.843773	0.49917	0.511905	2055		0.362613	0.728718	0.0547411	0.552479	8459.5		10514.5
BFSP2	M6	0.232709	0.477802	-1.15334	0.433983	74.5		0.247096	0.636015	-0.189411	0.56906	10439		10513.5
ZNF107	unassigned	0.0635135	0.235653	-2.4468	0.630952	10425		0.387811	0.745123	-0.100666	0.460171	88		10513
PNKP	unassigned	0.456601	0.682169	-0.716185	0.45671	262.5		0.127346	0.505764	-0.0420163	0.567009	10248		10510.5
IGF1R	unassigned	0.926349	0.967829	0.0869501	0.515152	2240		0.466632	0.788779	-0.096634	0.55094	8268.5		10508.5
ACRV1	unassigned	0.154196	0.382366	2.36706	0.574675	6745.5		0.817111	0.941139	0.559782	0.51812	3762.5		10508
DHX34	unassigned	0.555238	0.754617	-0.972939	0.551948	4940.5		0.692632	0.895319	-0.055662	0.53094	5567		10507.5
BORCS5	unassigned	0.710387	0.855303	-0.513127	0.497835	1339		0.100637	0.458265	0.34381	0.55812	9167.5		10506.5
CAAP1	unassigned	0.217686	0.460398	1.29654	0.584416	7487		0.787567	0.930405	0.0120564	0.512137	3019.5		10506.5
TAZ	unassigned	0.228023	0.472487	2.32133	0.600649	8583.5		0.668417	0.884668	-0.0180965	0.501538	1922.5		10506
GUSBP1	unassigned	0.518873	0.728952	0.862733	0.581169	7220.5		0.887286	0.966556	0.022276	0.514188	3284		10504.5
ZNHIT6	unassigned	0.246035	0.491427	-1.05263	0.583333	7411		0.855261	0.95582	-0.0203811	0.51265	3093.5		10504.5
GFAP	unassigned	0.231747	0.476794	2.0728	0.575758	6837		0.943717	0.984216	0.0313998	0.51735	3666.5		10503.5
VCL	M8	0.734333	0.868733	-0.369726	0.510823	1996		0.242153	0.631887	-0.0207329	0.552821	8507		10503
GSTM5	M8	0.514687	0.726042	0.550134	0.560606	5659.5		0.668799	0.88486	0.093234	0.525641	4841		10500.5
RPS24	M38	0.580891	0.773522	0.467103	0.475108	573		0.190347	0.580063	0.000775177	0.563932	9927		10500
ICA1L	unassigned	0.983991	0.992996	-0.0432059	0.532468	3430		0.439364	0.773596	-0.292829	0.54188	7070		10500
OPA3	unassigned	0.885961	0.948301	0.253466	0.535714	3681		0.492535	0.80085	-0.116461	0.54	6815		10496
ZCWPW2	unassigned	0.679441	0.837008	-0.880331	0.547619	4562.5		0.500737	0.805213	-0.610816	0.533504	5933.5		10496
L3MBTL1	unassigned	0.116811	0.327391	4.14683	0.59632	8313.5		0.864143	0.959161	-0.0250974	0.504444	2180.5		10494
TONSL	unassigned	0.433132	0.664869	0.74547	0.542208	4178.5		0.603398	0.85911	-0.0706136	0.536239	6314.5		10493
GIPC3	unassigned	0.221963	0.465126	1.99946	0.587662	7696.5		0.791995	0.931811	-0.103868	0.510342	2792.5		10489
CDKN2AIPNL	M26	0.99127	0.9959	-0.0125374	0.515152	2240		0.353592	0.722705	0.092702	0.550769	8247		10487
RAB21	unassigned	0.503459	0.717473	-0.831462	0.52381	2807.5		0.203187	0.593863	-0.0388197	0.546325	7679		10486.5
PAXBP1	unassigned	0.304179	0.550187	1.19431	0.580087	7160.5		0.945458	0.985065	-0.00339684	0.51453	3325		10485.5
CDADC1	unassigned	0.418736	0.653273	-1.18397	0.541126	4092.5		0.346565	0.718347	-0.21065	0.536752	6392		10484.5
ZBTB26	unassigned	0.247708	0.493753	1.61548	0.594156	8155.5		0.853476	0.955221	-0.0483867	0.505983	2329		10484.5
RFC1	unassigned	0.335086	0.57982	-1.02874	0.564935	5978.5		0.689827	0.894107	-0.0171619	0.523248	4505		10483.5
FHOD3	unassigned	0.572704	0.767893	-0.882845	0.529221	3187.5		0.452563	0.78033	-0.292173	0.54359	7295		10482.5
UBR2	unassigned	0.0995839	0.301164	2.87506	0.623377	10008.5		0.771278	0.927279	-0.0148581	0.478462	473		10481.5
PVR	M21	0.0568403	0.222088	-3.77765	0.621212	9867.5		0.496582	0.803233	-0.0303258	0.482222	613.5		10481
SNRPE	M30	0.81028	0.908403	-0.201197	0.504329	1676.5		0.231109	0.620477	0.0121678	0.555214	8804.5		10481
ANKRD35	M8	0.10095	0.303295	-1.98911	0.611472	9310		0.699925	0.898675	-0.365989	0.49265	1170.5		10480.5
IL19	unassigned	0.565593	0.7621	0.262199	0.587662	7696.5		0.702417	0.899688	0.050383	0.510256	2783.5		10480
GATA3	M6	0.466035	0.689395	-0.773636	0.58658	7616		0.778985	0.928713	0.0915279	0.51094	2863.5		10479.5
SYNGR1	M20	0.97227	0.988752	0.0532973	0.520563	2591.5		0.949348	0.986308	-0.00884632	0.547863	7887		10478.5
WIPI1	M19	0.913601	0.961664	0.0526245	0.514069	2187.5		0.366172	0.730984	-0.0173272	0.551111	8289.5		10477
LIN7C	M20	0.809739	0.908186	0.177939	0.562771	5820.5		0.637477	0.872667	0.0475939	0.524359	4655		10475.5
PRPH2	unassigned	0.277782	0.523511	1.17358	0.554113	5116.5		0.447626	0.777796	0.701312	0.529402	5358.5		10475
CREBL2	M19	0.615891	0.795793	-0.445952	0.52381	2807.5		0.249237	0.637548	0.0572165	0.546154	7666.5		10474
DOK1	M6	0.646512	0.816037	-0.616456	0.527056	3009		0.238054	0.627255	0.11515	0.544786	7464		10473
SIGLEC7	M6	0.418643	0.653273	-1.29805	0.548701	4696		0.599276	0.857468	-0.0800895	0.532308	5776		10472
ADGRD2	unassigned	0.51575	0.726693	0.490349	0.535714	3681		0.423694	0.766073	1.44498	0.539829	6790.5		10471.5
ABCA13	unassigned	0.939799	0.974316	-0.159983	0.530303	3266.5		0.128801	0.507116	1.31613	0.542906	7204		10470.5
PLK1	M34	0.538382	0.743609	-0.466617	0.536797	3773.5		0.406979	0.756622	0.0278867	0.539145	6696.5		10470
CHORDC1	unassigned	0.0678521	0.244524	-2.55028	0.616883	9642.5		0.622901	0.866195	-0.0152545	0.486838	827.5		10470
HINFP	unassigned	0.124794	0.340778	1.936	0.604978	8868.5		0.906664	0.972733	0.00852109	0.49812	1601		10469.5
TMEM50B	unassigned	0.171215	0.404884	1.73732	0.601732	8627		0.932753	0.980505	0.00211498	0.500684	1842.5		10469.5
TRMT61B	unassigned	0.255584	0.500632	-0.643971	0.588745	7783.5		0.604215	0.859308	0.0660053	0.509402	2684.5		10468
ANGEL2	unassigned	0.483234	0.703211	-0.840485	0.57684	6918.5		0.736892	0.914217	-0.0223979	0.51641	3547.5		10466
TCTN1	unassigned	0.244773	0.490623	-1.19307	0.57684	6918.5		0.614482	0.862981	0.045788	0.51641	3547.5		10466
OBSL1	M10	0.346619	0.591384	-1.71541	0.588745	7739		0.839466	0.949927	-0.0182061	0.509744	2726		10465
KIF2C	M34	0.668156	0.830215	0.3046	0.480519	719		0.409684	0.757815	-0.0596349	0.562393	9745.5		10464.5
GJB3	M18	0.277292	0.52301	-0.496431	0.566017	6052.5		0.949673	0.986426	-0.00299646	0.522564	4410.5		10463
SPATA13	unassigned	0.298599	0.54439	1.92508	0.581169	7263.5		0.821786	0.943645	-0.0137406	0.513504	3199.5		10463
COQ2	M19	0.192446	0.430948	1.14997	0.61039	9237.5		0.810806	0.938243	0.0108252	0.493333	1221.5		10459
BEND5	M20	0.62665	0.802523	-0.497759	0.541126	4092.5		0.422857	0.765657	0.157526	0.536581	6366.5		10459
TRMT1	M6	0.314222	0.559727	-1.29752	0.568182	6235.5		0.556238	0.832949	-0.0336182	0.521368	4222.5		10458
CD7	M6	0.293033	0.539119	-0.756988	0.54329	4262		0.620639	0.865955	-0.0117899	0.535214	6195.5		10457.5
CSF1	M10	0.56453	0.761338	-1.25629	0.564935	5978.5		0.602991	0.858767	-0.0186078	0.523077	4476		10454.5
PADI1	M18	0.559763	0.757979	0.961109	0.549784	4790		0.156258	0.540596	2.64419	0.531624	5661.5		10451.5
NAIF1	M35	0.449018	0.675948	1.41991	0.457792	280		0.156868	0.541177	0.28024	0.566325	10169.5		10449.5
MIOS	unassigned	0.408126	0.645395	-0.964855	0.570346	6392		0.723386	0.908637	-0.020784	0.520171	4056		10448
TPH2	unassigned	0.0766742	0.261437	3.53758	0.619048	9758.5		0.952671	0.987306	0.053732	0.483932	689		10447.5
HOTAIRM1	unassigned	0.189593	0.427298	1.36314	0.611472	9310		0.515667	0.814136	0.018746	0.492137	1136.5		10446.5
LRP3	M10	0.0871916	0.281032	2.49792	0.627706	10248.5		0.473918	0.791787	-0.108334	0.468718	195.5		10444
AGA	unassigned	0.0984005	0.299254	-0.987241	0.627706	10276		0.367256	0.731671	-0.0463314	0.467009	166		10442
LEPR	unassigned	0.391637	0.631924	0.998128	0.459957	306.5		0.338674	0.711969	-0.183365	0.565983	10134		10440.5
OSGIN1	M11	0.915306	0.962706	0.0613678	0.511364	2024.5		0.368763	0.732252	-0.0953753	0.552137	8414		10438.5
AP002884.1	unassigned	0.417018	0.652291	1.56389	0.560606	5659.5		0.352056	0.721226	0.181828	0.525299	4778		10437.5
TES	unassigned	0.540066	0.744669	1.02218	0.551948	4940.5		0.473453	0.791662	-0.0141839	0.530427	5496.5		10437
ARID3B	unassigned	0.722575	0.862135	-0.42369	0.520563	2591.5		0.617763	0.864605	-0.0846924	0.547607	7844.5		10436
ZNF165	unassigned	0.324951	0.570187	0.338554	0.562771	5820.5		0.347736	0.718846	0.135821	0.524103	4614		10434.5
AURKB	M34	0.521456	0.731275	0.605544	0.54329	4262		0.788072	0.930581	-0.00863961	0.535043	6171.5		10433.5
MYO10	M21	0.107353	0.312585	2.42316	0.608225	9086		0.936981	0.982097	0.00332698	0.495043	1347		10433
GTF2H5	unassigned	0.364366	0.607269	-2.40583	0.564935	5978.5		0.543525	0.826562	0.312595	0.522906	4454.5		10433
ZNF330	unassigned	0.254263	0.498978	-1.3811	0.594156	8192.5		0.947516	0.985686	-0.00340157	0.505128	2240		10432.5
CHD1	unassigned	0.703615	0.851522	-0.282596	0.55303	5048.5		0.476913	0.792521	-0.0230049	0.529573	5383.5		10432
PPCDC	unassigned	0.10619	0.311177	-1.23969	0.604978	8868.5		0.915511	0.975984	0.00859991	0.497607	1562.5		10431
GGACT	unassigned	0.0971442	0.297456	2.12252	0.626623	10205.5		0.321399	0.696856	0.15945	0.470769	225		10430.5
RNF4	unassigned	0.100139	0.302145	-2.7241	0.607143	9008		0.967985	0.991399	0.00159551	0.495897	1420		10428
CD1D	M6	0.870605	0.940529	-0.0723478	0.488095	978		0.299547	0.680181	0.106822	0.560085	9449.5		10427.5
CREB1	unassigned	0.0640818	0.236662	-1.91418	0.615801	9565.5		0.534033	0.823174	-0.0260102	0.48735	862		10427.5
PEX10	unassigned	0.714007	0.857429	-0.498133	0.488095	959		0.15098	0.534391	0.172185	0.560171	9465.5		10424.5
ZNF431	unassigned	0.710829	0.85536	-0.372492	0.585498	7558.5		0.650192	0.877724	-0.0682907	0.51094	2863.5		10422
AP1G1	unassigned	0.898035	0.954532	0.114678	0.534632	3606.5		0.364419	0.729784	-0.0209377	0.54	6815		10421.5
PRR12	unassigned	0.415029	0.650717	-0.677523	0.57684	6918.5		0.73428	0.912821	0.0325529	0.516068	3503		10421.5
MKL1	M6	0.765899	0.884235	0.46602	0.489177	989.5		0.325336	0.69978	-0.0506318	0.559915	9431.5		10421
EDN1	unassigned	0.532799	0.739533	-0.550484	0.561688	5724.5		0.40495	0.755159	-0.0750221	0.524615	4695.5		10420
LINC00115	unassigned	0.166914	0.399479	1.37421	0.577381	6958.5		0.519473	0.816006	-0.470157	0.515726	3461.5		10420
ZNF425	unassigned	0.116154	0.32657	2.97448	0.597403	8383		0.845794	0.953028	0.134766	0.502906	2036		10419
RUNDC3B	unassigned	0.0916016	0.288103	0.435315	0.624459	10082.5		0.424227	0.766261	0.339436	0.474615	336		10418.5
LIN28A	unassigned	0.221465	0.464705	1.75078	0.580628	7201.5		0.89547	0.969044	0.783742	0.513675	3215.5		10417
MAP1LC3A	unassigned	0.994066	0.997236	-0.00968004	0.49026	1022		0.130372	0.510241	0.0509859	0.559658	9394.5		10416.5
MAPK12	M20	0.771335	0.887775	-0.414152	0.518398	2454		0.283731	0.666536	-0.146119	0.548376	7961		10415
KANSL1L	unassigned	0.806246	0.90653	-0.295019	0.497835	1339		0.240216	0.629772	-0.124158	0.557265	9074.5		10413.5
PSKH1	unassigned	0.916621	0.963403	-0.122376	0.524892	2877.5		0.258186	0.645639	0.0944421	0.545299	7535.5		10413
HAPLN1	M20	0.986126	0.994153	-0.00850647	0.516234	2307		0.2447	0.63431	-0.0579545	0.549573	8104.5		10411.5
NREP	M2	0.187418	0.425029	-1.08917	0.579004	7073.5		0.970118	0.992152	0.00149619	0.514701	3337		10410.5
PPIC	M6	0.171435	0.405245	1.09754	0.603896	8793.5		0.958109	0.988629	-0.000908403	0.498291	1617		10410.5
FLT3	unassigned	0.384548	0.62621	1.38272	0.593074	8097		0.963128	0.98975	0.0201501	0.505812	2313		10410
HACE1	unassigned	0.970069	0.987587	-0.0265392	0.485931	890		0.236712	0.626636	-0.281786	0.560513	9512.5		10402.5
VPS11	unassigned	0.73251	0.868117	0.543394	0.519481	2515		0.343485	0.715616	0.0650192	0.547863	7887		10402
SCG3	unassigned	0.611763	0.793614	-1.12601	0.536797	3773.5		0.249869	0.63783	0.741031	0.538547	6628		10401.5
TGS1	unassigned	0.125175	0.341405	-2.23554	0.621212	9867.5		0.584125	0.849273	-0.0644599	0.480171	529		10396.5
EIF3G	M38	0.0861112	0.279503	-2.23931	0.62987	10358.5		0.157463	0.541656	0.0206001	0.452137	36		10394.5
SH3BP5L	M32	0.255694	0.500723	1.09797	0.604978	8906		0.694279	0.896123	0.0346874	0.496752	1487		10393
XPO4	unassigned	0.441437	0.670661	-0.761474	0.556277	5295		0.57413	0.84416	-0.0767015	0.527436	5097		10392
RELL2	unassigned	0.365189	0.607987	1.11631	0.539502	3974.5		0.288598	0.672031	-0.246614	0.536923	6414		10388.5
ZDHHC24	unassigned	0.470464	0.692942	-1.16429	0.563853	5897		0.517875	0.815445	0.137508	0.523162	4491.5		10388.5
NUBP2	unassigned	0.786056	0.895838	0.276336	0.515152	2240		0.178219	0.565623	0.0715212	0.549915	8148		10388
DCAF4L1	M14	0.0996746	0.301323	-3.42239	0.609307	9165.5		0.371751	0.734272	-3.41748	0.493333	1221.5		10387
HSD17B6	unassigned	0.0696696	0.247079	-1.17273	0.600649	8583.5		0.905035	0.972127	-0.0196	0.500342	1803.5		10387
NPLOC4	unassigned	0.949682	0.978722	0.0878358	0.516234	2307		0.368724	0.732252	-0.0228467	0.549402	8080		10387
TMCO4	unassigned	0.289014	0.534397	1.43155	0.598485	8452.5		0.877118	0.962972	0.010835	0.501709	1934.5		10387
CDT1	M34	0.315211	0.560432	1.00293	0.556277	5295		0.888319	0.96697	-0.0102204	0.52735	5086.5		10381.5
DTNA	M8	0.305606	0.551444	-2.59288	0.46645	405.5		0.0834542	0.424351	-0.389215	0.564359	9974		10379.5
SYNDIG1	M6	0.522755	0.731856	-0.629965	0.574675	6745.5		0.703215	0.899996	-0.179637	0.517094	3632		10377.5
LGSN	unassigned	0.0397391	0.182924	2.02803	0.603355	8746.5		0.388828	0.745571	0.448628	0.498462	1631		10377.5
SEC14L2	M11	0.807762	0.907456	-0.227818	0.498918	1383		0.0850738	0.42825	-0.237778	0.556581	8993		10376
ZNF283	unassigned	0.358389	0.602061	1.16504	0.573593	6637		0.635355	0.871719	-0.100363	0.517949	3739		10376
HINT3	unassigned	0.440765	0.67041	0.308925	0.589827	7859		0.702897	0.899977	0.0219405	0.507692	2511.5		10370.5
GOLPH3	unassigned	0.579683	0.772548	0.634474	0.569264	6312		0.712244	0.904587	-0.00644192	0.520171	4056		10368
PIANP	M8	0.482959	0.702995	1.1875	0.491342	1072		0.250738	0.638855	-0.537729	0.558974	9295.5		10367.5
SVEP1	M8	0.645064	0.815119	1.12279	0.503247	1593		0.521389	0.817275	-0.149594	0.554872	8774.5		10367.5
EFNB3	M13	0.171499	0.405336	1.75777	0.590909	7943.5		0.806595	0.937335	0.143117	0.506838	2421.5		10365
SMARCD1	unassigned	0.847066	0.928402	-0.23301	0.522727	2732.5		0.666521	0.884011	-0.0141609	0.545983	7630.5		10363
NCAPH	M34	0.858599	0.933691	0.108038	0.500541	1453.5		0.474242	0.791787	-0.0487669	0.555897	8909		10362.5
TRMT11	M11	0.866817	0.938475	-0.0977708	0.518398	2454		0.198044	0.5889	-0.124086	0.548034	7908		10362
MYPOP	unassigned	0.453996	0.680281	0.631256	0.5671	6137.5		0.567282	0.83973	0.127863	0.521368	4222.5		10360
PSMD11	unassigned	0.733464	0.868659	-0.326522	0.464286	367		0.343174	0.715549	-0.0169824	0.564615	9992.5		10359.5
SLC25A30	unassigned	0.245998	0.491427	-1.7038	0.597403	8383		0.921464	0.977964	0.0152097	0.502222	1976		10359
KCNE1	unassigned	0.778136	0.891493	0.439588	0.498918	1383		0.0977989	0.452071	-0.969223	0.55641	8975		10358
TFEB	M6	0.503744	0.717642	-0.580302	0.574675	6745.5		0.568968	0.840859	0.0258606	0.516923	3610.5		10356
ARHGAP11A	unassigned	0.962676	0.984022	-0.0385322	0.479437	689		0.280153	0.663609	-0.0468673	0.561709	9667		10356
CD99	unassigned	0.301247	0.546908	-0.734272	0.560606	5659.5		0.937621	0.982522	0.000684917	0.524615	4695.5		10355
CCDC26	unassigned	0.124418	0.340192	2.90203	0.617965	9698.5		0.334056	0.70791	-3.50596	0.483077	652.5		10351
FAM71E1	unassigned	0.570909	0.766393	0.537195	0.538961	3937		0.476329	0.7925	0.416552	0.536923	6414		10351
PSMD6	unassigned	0.30762	0.553292	-1.58861	0.568182	6235.5		0.668103	0.884657	0.0106214	0.520684	4114.5		10350
NDNF	unassigned	0.897361	0.95423	-0.0443997	0.497835	1339		0.125176	0.50266	0.145411	0.556752	9010.5		10349.5
RPS6KA4	unassigned	0.363569	0.606583	1.25984	0.572511	6564		0.652705	0.879226	0.0169041	0.518291	3785.5		10349.5
ARIH1	unassigned	0.057495	0.223387	-3.63353	0.623377	10008.5		0.31782	0.693349	-0.0223593	0.474701	340.5		10349
SOCS2	unassigned	0.43793	0.668005	-0.608958	0.440476	102.5		0.0755475	0.40763	0.167849	0.567009	10243		10345.5
ZNF830	unassigned	0.262199	0.508513	-1.31401	0.602814	8714		0.709598	0.903192	0.0534683	0.498462	1631		10345
LYPLAL1	unassigned	0.960116	0.983118	-0.0357816	0.511905	2055		0.293074	0.674646	0.0639863	0.551111	8289.5		10344.5
RRP7A	unassigned	0.819972	0.913515	0.173206	0.507576	1812		0.213978	0.605383	0.0424274	0.552991	8531		10343
URB2	unassigned	0.486602	0.706139	-0.651507	0.548701	4696		0.419319	0.763676	-0.175069	0.531453	5647		10343
PDE5A	unassigned	0.201852	0.441145	2.46882	0.603896	8793.5		0.851185	0.954473	0.00851765	0.497436	1548		10341.5
SPTBN5	unassigned	0.425069	0.65884	0.852003	0.47619	596		0.103589	0.4628	-0.686271	0.562393	9745.5		10341.5
TGFBRAP1	unassigned	0.19316	0.431809	2.03271	0.600649	8583.5		0.843118	0.951451	-0.0249391	0.499829	1756		10339.5
PAK6	unassigned	0.168909	0.40193	1.67855	0.598485	8452.5		0.839688	0.950076	0.0548584	0.501197	1885		10337.5
SLC15A1	M11	0.479263	0.700198	0.188668	0.556277	5295		0.590294	0.853105	-0.0280227	0.527009	5042		10337
KATNA1	unassigned	0.259056	0.505168	-0.945812	0.593074	8097		0.515926	0.814292	0.0827785	0.505128	2240		10337
PARP11	unassigned	0.165525	0.39796	-2.16472	0.593074	8097		0.956343	0.98826	0.00890001	0.505128	2240		10337
TIGD5	unassigned	0.730195	0.866874	-0.313493	0.482684	780.5		0.121454	0.495907	0.859227	0.560855	9556		10336.5
PIH1D2	unassigned	0.422052	0.655946	-1.20358	0.581169	7263.5		0.855664	0.95582	-0.0940706	0.512479	3071.5		10335
TAS2R4	unassigned	0.272187	0.517871	1.49925	0.621212	9867.5		0.571354	0.841934	-0.909247	0.478376	467		10334.5
MTRF1	unassigned	0.51561	0.726693	0.767675	0.547619	4612		0.589992	0.853105	-0.0416011	0.531966	5721.5		10333.5
KLF13	unassigned	0.322248	0.567469	-1.69248	0.542208	4178.5		0.203184	0.593863	0.030859	0.534872	6151.5		10330
CREBZF	unassigned	0.62699	0.802762	0.824802	0.546537	4505.5		0.402453	0.75411	-0.0305023	0.53265	5821.5		10327
IER3IP1	unassigned	0.249379	0.494572	-0.920632	0.600649	8583.5		0.938682	0.982836	-0.0054432	0.499658	1743		10326.5
UBR4	M38	0.280602	0.525929	2.47	0.581169	7220.5		0.801114	0.935946	0.00576155	0.512735	3105		10325.5
SLC38A11	unassigned	0.168275	0.400908	1.87582	0.621212	9867.5		0.586426	0.850729	0.0930643	0.47812	458		10325.5
MAPK8	unassigned	0.754441	0.878349	0.26863	0.519481	2515		0.267965	0.654186	-0.0367414	0.54735	7807		10322
RAB2A	unassigned	0.374189	0.616018	1.00432	0.577922	7003.5		0.822748	0.944171	0.00169737	0.51453	3318.5		10322
NABP2	unassigned	0.128563	0.346524	1.31493	0.615801	9565.5		0.598621	0.857249	0.0289617	0.48547	755		10320.5
STARD3	unassigned	0.422662	0.656032	-0.858119	0.561147	5680		0.864427	0.959161	-0.00690934	0.524274	4640		10320
MT1H	M20	0.544831	0.748286	-0.186162	0.536797	3773.5		0.718861	0.906741	-0.00218605	0.537949	6545		10318.5
SMC6	unassigned	0.946532	0.977609	-0.0526659	0.497835	1339		0.236575	0.626616	-0.061241	0.55641	8975		10314
NAGLU	unassigned	0.65334	0.820047	0.658132	0.540043	4035		0.854049	0.955363	-0.00961441	0.535897	6278		10313
CWC15	M38	0.517801	0.728227	-0.92589	0.549784	4790		0.414092	0.760646	0.0288651	0.530598	5521		10311
ABHD2	unassigned	0.184012	0.420627	-0.898006	0.590909	7943.5		0.92628	0.979478	0.00184868	0.506325	2365.5		10309
ARHGEF4	M8	0.387611	0.62853	1.4731	0.556277	5295		0.9048	0.972027	-0.0559748	0.526838	5012.5		10307.5
ARL8B	unassigned	0.139729	0.362985	-1.28894	0.601732	8657.5		0.795897	0.93362	-0.00720237	0.498632	1645.5		10303
IDE	unassigned	0.237969	0.483493	-1.10341	0.430736	59		0.159046	0.542833	-0.067186	0.567009	10243		10302
AKT2	M33	0.503635	0.717608	1.60242	0.546537	4505.5		0.599009	0.857443	-0.00914985	0.532479	5795		10300.5
RPF2	unassigned	0.170209	0.403622	-0.953168	0.611472	9310		0.695779	0.896704	-0.0256102	0.489744	989.5		10299.5
CLECL1	M6	0.435856	0.666379	-0.834666	0.47619	596		0.262266	0.648528	-0.0923825	0.562051	9703		10299
ATF3	M1	0.821763	0.914174	0.0845429	0.515152	2240		0.481693	0.79483	-0.0030849	0.549231	8058.5		10298.5
KCNN1	unassigned	0.250078	0.495252	1.08562	0.450216	183		0.110785	0.475546	2.16189	0.565812	10114.5		10297.5
RBM15	M37	0.962834	0.984056	-0.102878	0.508658	1882.5		0.320264	0.695722	-0.18013	0.552137	8414		10296.5
CCDC88B	M6	0.893728	0.952449	-0.146147	0.504329	1676.5		0.241968	0.631844	-0.0189952	0.553675	8619		10295.5
AC019080.1	unassigned	0.985736	0.993951	-0.0267879	0.534632	3606.5		0.605313	0.859706	-1.06878	0.53906	6680.5		10287
CCSER1	unassigned	0.153441	0.381962	2.03787	0.58658	7616		0.892282	0.968347	0.0307734	0.509231	2667		10283
ZNF384	unassigned	0.58585	0.776378	1.22409	0.559524	5561		0.286341	0.669828	-0.0329862	0.524786	4721.5		10282.5
SSUH2	M11	0.498908	0.714391	0.217836	0.61039	9237.5		0.717975	0.90663	0.161107	0.490598	1044.5		10282
ARHGAP42	unassigned	0.414028	0.650122	1.22361	0.556277	5295		0.382377	0.741857	0.108476	0.526667	4986.5		10281.5
HLA-A	M7	0.23184	0.476807	1.34549	0.580087	7160.5		0.497307	0.80338	0.000419107	0.512821	3118		10278.5
LGALS9	M22	0.106019	0.311065	1.07653	0.621212	9867.5		0.492324	0.800625	0.00254172	0.476581	408.5		10276
ASB8	unassigned	0.298624	0.54439	1.13317	0.585498	7558.5		0.692017	0.89496	0.0236401	0.509744	2717.5		10276
GAMT	M20	0.587568	0.777411	0.778485	0.480519	719		0.22939	0.619145	-0.262145	0.560855	9556		10275
C1orf112	unassigned	0.620513	0.798695	0.26233	0.445887	139		0.213259	0.604703	-0.227796	0.565983	10134		10273
ATP8B5P	unassigned	0.472894	0.694716	1.60141	0.484848	855		0.33357	0.707714	4.32812	0.559829	9417.5		10272.5
BOD1	unassigned	0.110606	0.317468	-1.42906	0.600649	8583.5		0.957863	0.988629	0.00300089	0.499145	1689		10272.5
ALDH1A1	M11	0.658973	0.82373	-0.0879139	0.507576	1812		0.132307	0.512524	0.0290895	0.552479	8459.5		10271.5
CASP7	M20	0.0855977	0.278541	1.06406	0.624459	10082.5		0.494641	0.802155	0.00515724	0.468376	189		10271.5
STAR	unassigned	0.996281	0.998312	-0.00727177	0.502165	1538		0.36969	0.73288	-1.01461	0.55453	8733		10271
FBXO2	M20	0.537154	0.743049	-0.68531	0.551948	4940.5		0.990904	0.996913	0.00391401	0.529145	5329.5		10270
PCF11	unassigned	0.943212	0.975974	0.0980443	0.49026	1022		0.27652	0.661865	-0.0383374	0.558632	9245.5		10267.5
L3HYPDH	unassigned	0.0370618	0.175798	-2.06777	0.627706	10248.5		0.162752	0.547429	-0.0643234	0.442735	15.5		10264
LIN7B	M20	0.134217	0.354389	1.75811	0.615801	9565.5		0.466894	0.788779	0.0803974	0.484103	698		10263.5
GTF2H1	unassigned	0.346059	0.591169	-1.25572	0.548701	4696		0.702273	0.899568	-0.023312	0.53094	5567		10263
GRIA3	unassigned	0.790781	0.898181	0.682289	0.501082	1487.5		0.133657	0.513727	1.11941	0.554872	8774.5		10262
FERMT1	M20	0.838196	0.923329	-0.0967598	0.518398	2454		0.360521	0.72748	-0.0144318	0.54735	7807		10261
EMP2	unassigned	0.343914	0.589776	0.578856	0.589827	7859		0.876742	0.962972	0.00288419	0.506667	2401		10260
IL12A-AS1	unassigned	0.521593	0.731336	0.91429	0.551948	4940.5		0.453345	0.780929	1.21021	0.52906	5317		10257.5
DDX49	unassigned	0.231149	0.476194	2.37097	0.626623	10205.5		0.264155	0.651021	0.0601059	0.454701	50.5		10256
BIK	unassigned	0.776312	0.890528	0.111144	0.571429	6469.5		0.615195	0.863463	0.0213133	0.518291	3785.5		10255
TRNAU1AP	M6	0.38713	0.628137	-1.93205	0.562771	5820.5		0.635714	0.871719	0.0420697	0.522735	4433.5		10254
SLC22A17	M8	0.300997	0.546896	-1.69893	0.580087	7160.5		0.835353	0.948626	-0.0259983	0.51265	3093.5		10254
GNL2	unassigned	0.148815	0.375595	-0.8392	0.609307	9165.5		0.912771	0.974759	0.00382223	0.491453	1087		10252.5
ICOSLG	M6	0.322115	0.567362	1.52227	0.571429	6512		0.478841	0.793176	0.103519	0.517949	3739		10251
DPP10-AS1	M20	0.836554	0.922096	0.104141	0.501082	1487.5		0.12922	0.507804	0.351212	0.554701	8755.5		10243
CDKN1B	M6	0.315067	0.560432	-0.724368	0.534632	3606.5		0.751784	0.920074	-0.00940212	0.538632	6635.5		10242
DIAPH2	unassigned	0.576945	0.770747	-0.305531	0.524892	2877.5		0.339668	0.712253	-0.0829277	0.544103	7363		10240.5
INSL5	M18	0.897636	0.95425	-0.0149581	0.491342	1050		0.167621	0.552026	0.00446429	0.558291	9189.5		10239.5
ANKS3	unassigned	0.362599	0.605851	1.01217	0.555195	5212.5		0.675439	0.887309	0.0483638	0.526923	5026.5		10239
INO80	unassigned	0.21824	0.461012	2.21166	0.570346	6392		0.82504	0.94471	-0.0169344	0.518803	3846		10238
CLHC1	unassigned	0.496432	0.712408	0.541344	0.519481	2515		0.443486	0.775609	-0.072757	0.546667	7720.5		10235.5
LTN1	unassigned	0.269571	0.515711	1.18944	0.536797	3773.5		0.421839	0.764998	-0.0570861	0.537265	6460.5		10234
SPATC1L	unassigned	0.473516	0.69521	-0.398611	0.544372	4351.5		0.644037	0.875343	0.0676361	0.533162	5882		10233.5
STAB1	unassigned	0.275839	0.521767	-1.57002	0.428571	53.5		0.114231	0.482291	0.0196999	0.566496	10179		10232.5
SWSAP1	unassigned	0.670036	0.830916	0.378188	0.487013	925.5		0.222287	0.613217	0.560716	0.55906	9306.5		10232
MAT2B	unassigned	0.932691	0.97111	0.0778951	0.485931	890		0.141268	0.524098	0.0304752	0.559316	9341.5		10231.5
HES4	unassigned	0.27469	0.520696	-0.547888	0.577922	7003.5		0.957806	0.988629	-0.00235617	0.513675	3224.5		10228
TMEM135	unassigned	0.453657	0.680226	0.677656	0.573593	6637		0.824847	0.94471	-0.0126495	0.516752	3588		10225
EGFR	unassigned	0.12223	0.336522	1.85605	0.613636	9438.5		0.866932	0.959326	-0.00915569	0.485983	782.5		10221
GMDS	M20	0.586907	0.777054	-0.386388	0.542208	4178.5		0.535383	0.823174	-0.00246614	0.534188	6040		10218.5
RXRB	M35	0.21567	0.457611	2.37199	0.572511	6564		0.70478	0.90062	0.0163382	0.517265	3654.5		10218.5
PJA2	unassigned	0.272782	0.518353	0.913495	0.584416	7487		0.846407	0.953081	0.00376481	0.509744	2726		10213
SARDH	M20	0.318175	0.563008	1.8721	0.581169	7220.5		0.730927	0.912138	0.112514	0.511966	2992		10212.5
GPR137C	unassigned	0.569859	0.765634	0.979697	0.499459	1408		0.211767	0.603167	-1.10792	0.555214	8804.5		10212.5
ZNF396	unassigned	0.0560385	0.220302	4.63563	0.62013	9807		0.652841	0.879226	0.156018	0.47641	402.5		10209.5
CD24	M16	0.727933	0.865516	0.120844	0.587662	7696.5		0.789797	0.931132	0.000147334	0.507692	2511.5		10208
YTHDC1	unassigned	0.866561	0.93845	-0.343917	0.525974	2955		0.543971	0.826871	-0.0146444	0.543248	7253		10208
FBXO9	unassigned	0.31379	0.559275	1.70868	0.55303	5006		0.728089	0.911254	-0.0092442	0.528205	5200.5		10206.5
ALOX12P2	unassigned	0.408236	0.645406	0.859036	0.563853	5897		0.879528	0.963828	0.0793437	0.52188	4307		10204
FAM126B	unassigned	0.864189	0.936722	0.133648	0.558442	5475		0.599117	0.857449	0.0478476	0.524786	4721.5		10196.5
ABCA9	unassigned	0.289592	0.534943	2.69056	0.566017	6052.5		0.663429	0.882897	-0.135134	0.520855	4141.5		10194
NSMCE2	unassigned	0.56567	0.7621	-0.642148	0.548701	4696		0.38855	0.745571	0.0735066	0.530427	5496.5		10192.5
IGLON5	M20	0.323463	0.568909	1.12302	0.55303	5006		0.503651	0.80687	-1.90056	0.52812	5186		10192
SLC17A5	M20	0.129042	0.347013	1.45378	0.616883	9642.5		0.704457	0.900447	0.0120309	0.480684	546.5		10189
POP4	unassigned	0.818715	0.91285	0.374544	0.525974	2955		0.214672	0.606449	0.0323314	0.543077	7231.5		10186.5
SLC25A26	M38	0.791172	0.898181	-0.296842	0.485931	890		0.137113	0.518774	0.165994	0.558974	9295.5		10185.5
KCNE3	unassigned	0.845561	0.927414	-0.103302	0.485931	890		0.273611	0.659801	-0.0204834	0.558974	9295.5		10185.5
HTN1	unassigned	0.157445	0.386583	2.68862	0.576299	6877		0.974427	0.993611	-0.0468268	0.514359	3306.5		10183.5
DNALI1	unassigned	0.789685	0.897662	-0.222858	0.541126	4092.5		0.626987	0.86817	-0.0551723	0.53453	6088		10180.5
RGS9	unassigned	0.610079	0.793054	-0.770035	0.541126	4092.5		0.692184	0.895047	-0.102682	0.53453	6088		10180.5
LRRC8B	unassigned	0.749189	0.875963	-0.388779	0.484848	838.5		0.258813	0.646207	-0.103594	0.559316	9341.5		10180
FMO2	unassigned	0.161266	0.392283	1.58962	0.408009	10		0.0970047	0.450395	-1.5149	0.566325	10169.5		10179.5
CRTAC1	M20	0.426459	0.659636	-1.26633	0.55303	5048.5		0.548155	0.829197	0.347264	0.527692	5130		10178.5
SHQ1	unassigned	0.66777	0.829911	-0.413655	0.568182	6235.5		0.788117	0.930581	0.0172056	0.519402	3943		10178.5
ENTPD7	unassigned	0.732978	0.868386	0.201516	0.488095	959		0.131898	0.511902	-0.0921255	0.558462	9216.5		10175.5
TMEM126A	M38	0.480217	0.70107	-0.626856	0.542208	4135		0.676117	0.887597	0.0197549	0.534188	6040		10175
RDH16	unassigned	0.174706	0.409225	1.3515	0.585498	7558.5		0.739405	0.915535	-0.631588	0.508718	2616.5		10175
CBX7	M35	0.432376	0.664265	-0.498786	0.572511	6564		0.445742	0.776715	0.0418274	0.516923	3610.5		10174.5
GIGYF1	unassigned	0.25241	0.497636	1.40604	0.575758	6837		0.810588	0.938243	0.0155919	0.514701	3337		10174
PMS2P3	unassigned	0.0906208	0.28668	3.96358	0.622294	9908.5		0.280709	0.663955	-0.231504	0.472308	265.5		10174
CALB2	M10	0.491398	0.709687	-0.836967	0.542208	4178.5		0.358399	0.725394	-0.26567	0.533846	5994		10172.5
NT5DC3	M36	0.510414	0.723609	0.790533	0.497835	1339		0.158648	0.542279	0.275282	0.555385	8833.5		10172.5
DLEU1	M14	0.147861	0.374337	0.98772	0.615801	9565.5		0.77597	0.927812	0.0221425	0.482051	606.5		10172
QDPR	M20	0.931989	0.970987	-0.120654	0.50974	1941.5		0.211297	0.602521	0.0760131	0.550598	8230.5		10172
AP3M1	unassigned	0.261971	0.508296	-1.72338	0.58658	7616		0.860052	0.95765	-0.00707	0.508205	2555		10171
SKA1	unassigned	0.751571	0.877159	-0.220219	0.503247	1593		0.309048	0.686651	-0.136347	0.553333	8578		10171
TPK1	unassigned	0.516296	0.727151	0.2929	0.487013	925.5		0.246002	0.634937	-0.0372699	0.558632	9245.5		10171
HEXIM2	unassigned	0.748869	0.875963	0.359584	0.483225	801		0.208115	0.599571	0.271076	0.559487	9369		10170
SLC12A9	unassigned	0.0879548	0.282277	-2.79534	0.617965	9698.5		0.790593	0.931177	-0.0129938	0.478462	469.5		10168
MEG3	M2	0.337153	0.582309	-2.33854	0.566017	6052.5		0.772631	0.927279	-0.00868529	0.520684	4114.5		10167
CCDC186	unassigned	0.0680259	0.244573	1.30045	0.616883	9642.5		0.549696	0.830303	-0.0169476	0.48	523.5		10166
SEMA3D	unassigned	0.789331	0.897389	-0.674847	0.485931	890		0.224153	0.61631	0.312007	0.558803	9274		10164
MAP2	M9	0.830318	0.919126	-0.356779	0.529221	3187.5		0.272228	0.658432	-0.90137	0.541197	6976		10163.5
PAX8-AS1	unassigned	0.704678	0.852011	-0.132274	0.527056	3009		0.596231	0.85615	-0.0119188	0.542564	7152		10161
SIGMAR1	unassigned	0.814162	0.910286	-0.188814	0.511905	2055		0.232876	0.622354	0.0307692	0.549573	8104.5		10159.5
TRO	M2	0.699669	0.848765	-0.670474	0.474026	550		0.138715	0.521165	-0.324902	0.561282	9609		10159
DCHS2	M13	0.153546	0.381962	2.58171	0.569264	6312		0.284693	0.66791	1.25575	0.518803	3846		10158
CYB561	M20	0.208315	0.44923	1.78478	0.593074	8097		0.829842	0.946159	0.00461519	0.503248	2061		10158
KIAA1147	unassigned	0.24822	0.493959	1.15513	0.547619	4612		0.356754	0.724585	0.0464989	0.530769	5545.5		10157.5
ZNF594	unassigned	0.177288	0.412037	-3.68897	0.624459	10082.5		0.235689	0.625526	-0.368292	0.458803	75		10157.5
REPS2	unassigned	0.841961	0.925387	0.11705	0.530303	3266.5		0.271424	0.657668	0.186036	0.540513	6890		10156.5
XPO1	unassigned	0.200625	0.439931	1.74574	0.603896	8793.5		0.95804	0.988629	-0.000638824	0.495214	1362.5		10156
PRKCQ	M6	0.515013	0.726189	-0.621271	0.556277	5295		0.600096	0.857519	-0.163617	0.525812	4860.5		10155.5
RAB36	unassigned	0.76716	0.885237	-0.279501	0.479437	689		0.186784	0.5762	-0.704501	0.560171	9465.5		10154.5
IMPA1	M20	0.149324	0.376155	0.890044	0.585498	7558.5		0.778088	0.928379	0.0057905	0.508547	2594.5		10153
HEXIM1	unassigned	0.565244	0.761778	0.685062	0.477273	620.5		0.154933	0.539121	0.0985025	0.560684	9532.5		10153
C6orf106	M35	0.774254	0.88937	-0.359901	0.518398	2454		0.64038	0.874325	-0.0138849	0.546496	7698		10152
ZNF180	unassigned	0.150943	0.378453	2.06483	0.622294	9945		0.432847	0.77065	0.196577	0.469744	207		10152
DLG3	M20	0.344783	0.590341	0.695178	0.588745	7783.5		0.781352	0.928995	-0.00504899	0.506325	2365.5		10149
ADCYAP1	M1	0.473917	0.6956	-1.13137	0.488095	959		0.60997	0.861779	0.0706516	0.558291	9189.5		10148.5
IPO13	unassigned	0.212401	0.454033	1.49181	0.602814	8714		0.860277	0.957675	-0.0135894	0.496068	1433.5		10147.5
CD300C	unassigned	0.911277	0.96056	0.144078	0.492424	1110.5		0.576314	0.84524	-0.123283	0.556923	9034		10144.5
TM2D3	unassigned	0.434696	0.665434	-0.774508	0.522727	2732.5		0.390859	0.746508	-0.0409412	0.544444	7412		10144.5
EIF2A	unassigned	0.193097	0.431732	-1.3315	0.590909	7943.5		0.885423	0.965697	-0.00252629	0.504615	2197.5		10141
PHAX	unassigned	0.223986	0.467436	-1.00513	0.58658	7648		0.59414	0.854774	-0.0204092	0.507521	2492.5		10140.5
RSPH9	unassigned	0.351207	0.594888	1.43782	0.590368	7899.5		0.873427	0.961496	0.302798	0.505128	2240		10139.5
TRIM11	M32	0.434429	0.665434	1.29773	0.608225	9086		0.852477	0.954979	-0.0117287	0.490769	1051.5		10137.5
MBD2	unassigned	0.34024	0.585643	2.33194	0.560606	5659.5		0.917712	0.976497	-0.00170577	0.523077	4476		10135.5
SLC14A1	unassigned	0.404601	0.642611	-1.4611	0.57684	6918.5		0.834425	0.948577	-0.0868124	0.513675	3215.5		10134
LCN6	unassigned	0.136582	0.357693	1.69646	0.615801	9565.5		0.741696	0.916128	0.0724675	0.481197	568		10133.5
GABARAPL1	M10	0.194688	0.433071	-0.800524	0.600649	8583.5		0.540811	0.825794	0.0299087	0.497436	1548		10131.5
LY75	unassigned	0.502046	0.716448	0.339862	0.559524	5561		0.569422	0.841142	0.0202375	0.523761	4570		10131
MTG1	unassigned	0.535299	0.741564	0.628714	0.557359	5386.5		0.713661	0.90462	0.0138533	0.524957	4743.5		10130
TNRC6B	unassigned	0.705147	0.85219	0.395723	0.542208	4135		0.440624	0.773837	-0.103792	0.533846	5994		10129
ZNF195	unassigned	0.310783	0.556565	0.801408	0.599567	8511		0.95516	0.987996	-0.00267788	0.498291	1617		10128
KCTD10	unassigned	0.596905	0.783961	-0.231325	0.510823	1996		0.313422	0.690146	-0.0200833	0.549744	8128		10124
TRIP13	unassigned	0.684113	0.839804	-0.235238	0.479437	689		0.486143	0.797362	-0.0647115	0.56	9435		10124
PLD2	unassigned	0.322801	0.567871	1.24797	0.566017	6052.5		0.919939	0.977511	-0.00600375	0.520342	4071		10123.5
UBE3C	M26	0.296991	0.543183	-2.23917	0.57684	6918.5		0.718469	0.90663	-0.0123825	0.513504	3199.5		10118
DCLRE1C	unassigned	0.805525	0.905917	0.250183	0.535714	3681		0.295831	0.677297	-0.0939256	0.537094	6434.5		10115.5
DBH-AS1	M6	0.176181	0.410784	1.69648	0.597403	8383		0.745565	0.917209	0.085954	0.499487	1731.5		10114.5
KIF21B	M6	0.866206	0.938205	0.14704	0.516234	2307		0.407213	0.756701	-0.12299	0.54735	7807		10114
NPY	unassigned	0.56193	0.759491	-0.321389	0.511905	2055		0.0467502	0.344295	0.886865	0.549231	8058.5		10113.5
TBCCD1	unassigned	0.397812	0.636669	-0.626268	0.541126	4092.5		0.501025	0.80545	-0.0813408	0.534017	6020.5		10113
ZNF814	unassigned	0.37905	0.620532	1.62201	0.520563	2591.5		0.291749	0.674174	0.103743	0.545128	7520.5		10112
SYNJ2	unassigned	0.424215	0.657911	1.46621	0.608225	9086		0.564715	0.838089	0.0387105	0.490256	1024		10110
ATG2A	unassigned	0.240421	0.486061	1.49717	0.573593	6682.5		0.810436	0.938243	-0.0190127	0.515385	3426.5		10109
EFNB1	M20	0.0854224	0.278353	2.08933	0.619048	9758.5		0.488499	0.798569	0.0189058	0.475043	349		10107.5
ARHGAP19	unassigned	0.345378	0.590741	-0.902776	0.590909	7943.5		0.715956	0.905588	0.0630355	0.504274	2164		10107.5
PCBP1	unassigned	0.1681	0.400796	-1.3293	0.606061	8950		0.864668	0.959161	0.000936646	0.492393	1156.5		10106.5
RRS1	M29	0.197777	0.436915	-0.948307	0.597403	8383		0.85396	0.95536	0.0112191	0.499487	1722.5		10105.5
WNT10A	unassigned	0.124342	0.340192	2.78209	0.614719	9510		0.590981	0.853239	0.160235	0.481709	595.5		10105.5
EXOC8	unassigned	0.502912	0.717163	-0.473957	0.532468	3430		0.462841	0.785667	-0.111082	0.538974	6671		10101
GPR32	unassigned	0.309079	0.554445	1.46524	0.589827	7859		0.916711	0.976304	-2.69863	0.505128	2240		10099
FDPS	unassigned	0.681887	0.838315	0.22989	0.535714	3681		0.713085	0.904587	-0.00141897	0.536923	6414		10095
DNAH1	unassigned	0.142915	0.367246	3.81107	0.608225	9086		0.754935	0.920881	-0.0610855	0.490085	1008.5		10094.5
C21orf58	unassigned	0.998458	0.999221	0.0047028	0.528139	3102.5		0.57842	0.846748	-0.0750033	0.541368	6991		10093.5
RAD51C	unassigned	0.438881	0.668672	-0.564018	0.574675	6745.5		0.372806	0.734621	-0.0594493	0.514786	3347.5		10093
RSG1	unassigned	0.474375	0.6959	1.07304	0.564935	5978.5		0.655727	0.880459	0.11934	0.520684	4114.5		10093
SPICE1	unassigned	0.418256	0.653134	1.00246	0.563853	5897		0.710136	0.903443	-0.0411451	0.521197	4196		10093
ASNS	unassigned	0.128655	0.346628	-1.41241	0.611472	9310		0.148604	0.531908	0.0257585	0.485983	782.5		10092.5
DYRK4	unassigned	0.534601	0.741119	-0.597633	0.55303	5048.5		0.465681	0.788072	0.0274369	0.527009	5042		10090.5
TMED1	unassigned	0.29083	0.536658	-1.33208	0.559524	5561		0.769413	0.926882	0.0260187	0.523419	4527.5		10088.5
C19orf54	unassigned	0.28432	0.529741	0.974328	0.573593	6682.5		0.594101	0.854774	0.0650169	0.515214	3402.5		10085
CTSO	M19	0.815316	0.910809	-0.101728	0.518398	2454		0.399727	0.75201	-0.0396859	0.545983	7630.5		10084.5
ESYT1	M33	0.109438	0.315844	-1.32888	0.613095	9406.5		0.780052	0.928785	-0.00753253	0.48359	677.5		10084
PSMB2	M28	0.58643	0.776689	-1.05201	0.557359	5386.5		0.883465	0.965127	0.00264214	0.524615	4695.5		10082
ZNF174	unassigned	0.813219	0.910012	0.416924	0.517316	2374		0.300248	0.680642	0.296445	0.546581	7708		10082
CDC42EP1	unassigned	0.434662	0.665434	-0.535758	0.568182	6235.5		0.598579	0.857249	0.0119401	0.518803	3846		10081.5
PI3	unassigned	0.710746	0.85536	-0.0510407	0.524892	2877.5		0.572624	0.842784	-0.000138184	0.542906	7204		10081.5
ZNF257	unassigned	0.188274	0.426044	2.73114	0.584416	7487		0.957053	0.988478	-0.0215705	0.508547	2594.5		10081.5
PMFBP1	unassigned	0.061637	0.231884	2.05843	0.616883	9642.5		0.285105	0.668574	0.388743	0.477436	436.5		10079
HDAC10	unassigned	0.0778789	0.264126	2.26314	0.614719	9510		0.60898	0.861351	0.0189108	0.481197	568		10078
PARD6G-AS1	unassigned	0.15994	0.390273	2.5761	0.611472	9310		0.962693	0.989714	0.0261564	0.485812	766.5		10076.5
TSC22D4	M26	0.385673	0.627067	-1.21788	0.599567	8511		0.546989	0.828492	0.0221024	0.497607	1562.5		10073.5
RARA-AS1	unassigned	0.159912	0.390273	1.4321	0.606061	8950		0.585687	0.850091	0.237269	0.491966	1122.5		10072.5
MED20	unassigned	0.532483	0.739486	1.0576	0.562771	5820.5		0.491728	0.800335	0.0799544	0.521538	4250.5		10071
CCDC84	unassigned	0.459861	0.684569	0.601083	0.564935	5978.5		0.872612	0.961215	0.00959391	0.520513	4090.5		10069
CXorf38	unassigned	0.253209	0.498153	-1.18901	0.572511	6564		0.696368	0.896891	-0.0349766	0.516068	3503		10067
MCM3	M29	0.435765	0.666379	-0.4896	0.547078	4545.5		0.841246	0.950512	-0.00459069	0.530598	5521		10066.5
KBTBD6	unassigned	0.172379	0.406927	-0.999625	0.607143	9041.5		0.730189	0.911888	-0.111359	0.490256	1024		10065.5
ZNF839	unassigned	0.0994762	0.300954	2.63388	0.617965	9698.5		0.497608	0.803464	0.103826	0.475385	361.5		10060
RING1	unassigned	0.344985	0.59037	-1.53799	0.547619	4562.5		0.398566	0.751295	0.0528683	0.530427	5496.5		10059
SIDT2	unassigned	0.224974	0.468774	0.548825	0.613636	9438.5		0.446949	0.777304	0.0302991	0.482393	618.5		10057
GPR83	unassigned	0.745891	0.874553	0.463484	0.503247	1593		0.480403	0.794003	-2.52641	0.552479	8459.5		10052.5
SAR1B	unassigned	0.567717	0.763802	0.345941	0.546537	4505.5		0.448611	0.778064	-0.0189632	0.530769	5545.5		10051
KCNJ2	M26	0.136632	0.357703	-0.447037	0.577922	7003.5		0.946696	0.985348	0.0128053	0.512308	3046		10049.5
FSIP2	unassigned	0.314128	0.559623	-1.69832	0.595238	8245		0.493833	0.801784	0.067723	0.500342	1803.5		10048.5
DHX16	unassigned	0.911026	0.960528	-0.180745	0.495671	1251.5		0.27709	0.662406	0.0551354	0.555043	8794.5		10046
NUP188	unassigned	0.816805	0.911819	0.412228	0.514069	2187.5		0.224542	0.616546	-0.0525122	0.547692	7858.5		10046
ANKHD1	unassigned	0.358791	0.602286	1.30387	0.544372	4351.5		0.522183	0.817426	-0.0112546	0.531795	5694		10045.5
SNX9	unassigned	0.957705	0.981974	0.046181	0.53355	3526		0.685711	0.892568	-0.00951546	0.537778	6518.5		10044.5
PBXIP1	M33	0.380331	0.62153	-0.692444	0.579004	7073.5		0.66791	0.884613	0.00871819	0.511795	2968		10041.5
ST13	M35	0.591509	0.780327	0.712591	0.556277	5295		0.526969	0.819366	0.00521857	0.524957	4743.5		10038.5
TTC30A	unassigned	0.236939	0.482267	0.841439	0.582251	7329.5		0.773169	0.927279	0.104201	0.509573	2707		10036.5
SNAP23	unassigned	0.488178	0.707049	-0.429555	0.549784	4790		0.401838	0.753541	-0.0148823	0.528547	5244.5		10034.5
TCEA1	unassigned	0.78792	0.896758	0.601084	0.503247	1593		0.419684	0.763862	-0.0198098	0.552308	8438		10031
BRPF1	unassigned	0.803659	0.90476	0.343902	0.524892	2877.5		0.574802	0.844518	-0.0718221	0.542564	7152		10029.5
MTUS2	M8	0.514054	0.725878	-1.58441	0.551948	4940.5		0.483737	0.795831	-1.00069	0.52735	5086.5		10027
EML3	M6	0.846238	0.927883	-0.241103	0.517316	2374		0.419352	0.763676	-0.0208272	0.546154	7652.5		10026.5
HOXD11	unassigned	0.803607	0.90476	0.0611872	0.496753	1293.5		0.159558	0.542957	0.0522155	0.55453	8733		10026.5
HPS6	unassigned	0.704827	0.852066	0.584702	0.491342	1050		0.267483	0.65383	0.131231	0.55641	8975		10025
JAG1	unassigned	0.373775	0.615786	-0.633317	0.542208	4178.5		0.604621	0.859377	-0.0116595	0.532821	5844.5		10023
AURKC	unassigned	0.56302	0.760084	0.576129	0.469697	466		0.39191	0.746756	-0.314678	0.560855	9556		10022
GNB1	M27	0.275277	0.521388	-1.16549	0.607143	9041.5		0.882167	0.964851	0.00119862	0.489573	978		10019.5
ZNF536	M8	0.346517	0.591338	-1.63078	0.579004	7073.5		0.552959	0.832008	0.235921	0.511624	2946		10019.5
SSBP3-AS1	unassigned	0.151835	0.379526	1.02636	0.571429	6469.5		0.802604	0.937023	-0.28471	0.51641	3547.5		10017
ELOVL6	M20	0.379503	0.62098	0.264232	0.571429	6512		0.731928	0.912272	-0.00288886	0.516068	3503		10015
FBXO38	unassigned	0.187238	0.424852	-1.69809	0.584416	7487		0.701078	0.899247	-0.018127	0.507863	2527		10014
LINC01551	M14	0.148201	0.374949	1.89315	0.621753	9895		0.260802	0.647875	-0.883241	0.462821	118		10013
FAR1	M20	0.320958	0.565959	0.633617	0.563853	5897		0.561882	0.836532	0.0110405	0.520684	4114.5		10011.5
MRPS31	M26	0.550071	0.751373	0.827082	0.563853	5897		0.773342	0.927279	0.0184743	0.520684	4114.5		10011.5
PPFIA2	unassigned	0.340417	0.585758	-1.72573	0.563853	5897		0.484173	0.795934	-0.421013	0.520684	4114.5		10011.5
MED30	unassigned	0.599671	0.785429	0.424528	0.459957	306.5		0.247135	0.636015	0.109145	0.562051	9703		10009.5
ZFP41	unassigned	0.106968	0.312074	2.48642	0.587662	7696.5		0.844478	0.952319	0.0271384	0.505812	2313		10009.5
UBE2K	unassigned	0.286334	0.531353	1.23183	0.577922	6963		0.781724	0.929046	0.00565648	0.512308	3046		10009
HSP90AA1	M37	0.203726	0.443824	-1.96375	0.581169	7263.5		0.97789	0.994467	-7.26009e-05	0.509915	2744.5		10008
SH3BP4	unassigned	0.308024	0.553514	-0.995848	0.588745	7783.5		0.882496	0.964851	0.00796775	0.504957	2224		10007.5
DCUN1D2	unassigned	0.614057	0.794521	-0.417561	0.574675	6745.5		0.965012	0.990039	0.0054184	0.514017	3261		10006.5
PXN	M24	0.874835	0.942566	-0.123804	0.515152	2240		0.367439	0.731785	-0.00870184	0.547009	7765.5		10005.5
NUPL2	unassigned	0.189925	0.427617	-1.36651	0.582792	7366.5		0.704014	0.900414	-0.0160444	0.508889	2636.5		10003
ALDH1B1	unassigned	0.445789	0.6735	0.59352	0.580087	7160.5		0.816533	0.940718	0.00769786	0.510769	2841		10001.5
LINC01354	unassigned	0.141019	0.364636	3.41792	0.563853	5897		0.476224	0.7925	-2.31233	0.520598	4102		9999
PAICS	unassigned	0.482571	0.702745	-0.630295	0.568182	6235.5		0.765804	0.925391	-0.00484241	0.51812	3762.5		9998
QSOX2	M6	0.817126	0.911973	-0.361446	0.502165	1538		0.371987	0.734341	-0.105064	0.552479	8459.5		9997.5
GANAB	M32	0.466774	0.689649	-0.854093	0.531385	3348		0.490869	0.799596	-0.00437213	0.538803	6649		9997
TIA1	unassigned	0.881265	0.94585	-0.152896	0.49026	1022		0.299738	0.680181	-0.00978728	0.55641	8975		9997
ZMYM3	unassigned	0.371441	0.613375	1.66733	0.582251	7329.5		0.985921	0.995693	-0.00211795	0.509231	2667		9996.5
OTX2-AS1	unassigned	0.19846	0.437753	2.52744	0.452381	202		0.0621326	0.385014	-4.06768	0.562735	9793.5		9995.5
SCN4B	unassigned	0.6293	0.804149	-0.591345	0.509199	1915		0.149731	0.532981	0.433678	0.549402	8080		9995
HUS1	M19	0.328348	0.573016	0.901569	0.559524	5561		0.625721	0.867838	-0.033012	0.522735	4433.5		9994.5
TRAF2	M6	0.582094	0.774408	0.702725	0.550866	4864		0.541254	0.825913	-0.0439102	0.527692	5130		9994
IQCK	unassigned	0.411875	0.648791	-0.95231	0.550866	4864		0.464428	0.787207	0.0769107	0.527692	5130		9994
ACBD3	M38	0.782697	0.893724	0.16102	0.528139	3102.5		0.470131	0.790578	-0.0166949	0.540513	6890		9992.5
GPR26	unassigned	0.149468	0.376338	2.94951	0.590909	7943.5		0.632544	0.870633	33.3306	0.503077	2048.5		9992
RNF26	unassigned	0.634731	0.80748	0.582267	0.549784	4790		0.737409	0.914404	-0.0223041	0.528205	5200.5		9990.5
KCNIP4	unassigned	0.193765	0.432426	1.67635	0.57684	6918.5		0.568455	0.840612	0.259255	0.512479	3071.5		9990
CRYZ	M11	0.145084	0.36992	-0.514513	0.601732	8657.5		0.858287	0.957158	0.00730844	0.494872	1331.5		9989
TMIGD2	unassigned	0.582803	0.774408	-0.45415	0.484848	855		0.855598	0.95582	0.0493044	0.557863	9133.5		9988.5
VPS45	unassigned	0.335048	0.579819	1.61377	0.569264	6312		0.444163	0.776003	0.0358865	0.517436	3676.5		9988.5
MLANA	unassigned	0.976089	0.9898	-0.0625338	0.50974	1941.5		0.306338	0.684981	-0.442574	0.54906	8045		9986.5
RFX7	unassigned	0.450013	0.676826	-0.759586	0.5671	6137.5		0.754006	0.920752	-0.0581899	0.518803	3846		9983.5
NOD1	M19	0.725342	0.863984	0.541421	0.491342	1072		0.340186	0.712735	-0.13658	0.555897	8909		9981
ITPA	M30	0.986079	0.994153	0.0201663	0.470779	485		0.153743	0.53742	0.0462589	0.560342	9493.5		9978.5
GLIS1	unassigned	0.189505	0.427184	-1.05891	0.535714	3681		0.708777	0.902727	-0.219883	0.536068	6295.5		9976.5
DDHD2	unassigned	0.49284	0.710465	-0.286572	0.561688	5724.5		0.763055	0.924236	-0.0142027	0.521538	4250.5		9975
SORL1	M32	0.364901	0.607679	0.660525	0.589827	7859		0.787135	0.930064	0.00932278	0.503761	2115		9974
CIITA	M6	0.876045	0.943013	0.190624	0.537879	3855		0.318652	0.694193	-0.0257958	0.534701	6119		9974
LINC00574	unassigned	0.229477	0.473929	1.08617	0.61039	9237.5		0.962774	0.989714	-0.163112	0.485128	735		9972.5
CCT6A	M29	0.168928	0.40193	-1.03158	0.587662	7696.5		0.655442	0.880406	0.00428551	0.50547	2274		9970.5
SLC15A2	unassigned	0.626288	0.802459	-0.461792	0.547619	4612		0.337635	0.711451	-0.100663	0.529402	5358.5		9970.5
ARF4	unassigned	0.265618	0.511728	-0.875977	0.569264	6312		0.807769	0.937335	-0.000920403	0.517265	3654.5		9966.5
SRSF12	unassigned	0.68672	0.841397	0.970972	0.483766	823.5		0.237082	0.626931	-1.80514	0.557949	9143		9966.5
ZNF829	unassigned	0.215455	0.457463	2.50495	0.548701	4696		0.339657	0.712253	-0.801865	0.528718	5268.5		9964.5
INO80E	unassigned	0.331798	0.576496	0.953803	0.580087	7160.5		0.704157	0.900414	0.0145027	0.510427	2803		9963.5
ACE	M11	0.689	0.842778	0.0704962	0.479437	689		0.152387	0.535151	0.0429592	0.558803	9274		9963
DUSP26	unassigned	0.957502	0.981974	0.0635575	0.508658	1882.5		0.221828	0.613169	0.5061	0.549402	8080		9962.5
C11orf65	unassigned	0.918309	0.964417	0.192483	0.492965	1128		0.184941	0.573107	1.08226	0.555385	8833.5		9961.5
TTBK2	unassigned	0.724867	0.863483	-0.769346	0.465368	385.5		0.270891	0.657259	-0.235628	0.561026	9575.5		9961
SDC1	M20	0.224172	0.467764	-0.782444	0.597403	8383		0.961815	0.989576	0.000476306	0.497778	1577.5		9960.5
TMEM14A	unassigned	0.310157	0.555812	-0.682708	0.554113	5116.5		0.416398	0.761354	0.0468957	0.525641	4841		9957.5
UBXN2A	unassigned	0.93277	0.97111	-0.0756365	0.506494	1745.5		0.379186	0.739033	-0.102461	0.550427	8210.5		9956
LINC01565	unassigned	0.214011	0.455936	2.00878	0.581169	7220.5		0.650718	0.877901	-12.9291	0.509829	2734		9954.5
TAF2	unassigned	0.788774	0.896963	-0.381966	0.518398	2454		0.261982	0.648434	-0.0763836	0.544957	7497.5		9951.5
ANKRD23	unassigned	0.57827	0.771468	-0.687901	0.558442	5475		0.770598	0.927279	-0.0897138	0.523077	4476		9951
LINC00639	M14	0.136842	0.357798	1.6651	0.61039	9237.5		0.707205	0.90146	0.894196	0.484615	713		9950.5
RANGRF	M38	0.173294	0.407963	-1.52948	0.582251	7329.5		0.875918	0.962811	0.00987013	0.508718	2616.5		9946
ZNF582-AS1	unassigned	0.116332	0.326689	2.72013	0.617965	9698.5		0.632702	0.870678	-0.22026	0.471624	247.5		9946
ASGR2	unassigned	0.834263	0.921042	0.226157	0.521645	2669		0.239531	0.628949	0.524364	0.543419	7272.5		9941.5
DAP3	unassigned	0.56896	0.764957	-0.952563	0.52381	2807.5		0.281939	0.664879	0.0227333	0.542393	7134		9941.5
RITA1	M28	0.83133	0.919485	-0.22138	0.507576	1812		0.127919	0.506052	0.215987	0.549744	8128		9940
LINC00924	M20	0.807452	0.907238	-0.316864	0.514069	2156.5		0.436907	0.772291	-1.5908	0.547179	7783		9939.5
KAT6B	unassigned	0.40279	0.64079	-1.14797	0.579004	7073.5		0.898008	0.970205	0.0171062	0.51094	2863.5		9937
NEK5	unassigned	0.555505	0.754862	1.36583	0.495671	1251.5		0.169117	0.553971	2.36754	0.554188	8685.5		9937
ZNF780B	unassigned	0.295909	0.542149	2.66351	0.587662	7696.5		0.975136	0.993675	-0.00405869	0.505128	2240		9936.5
SHOC2	unassigned	0.62559	0.80228	0.449157	0.55303	5048.5		0.692799	0.895319	0.0153164	0.525983	4885		9933.5
LMNTD2	M20	0.637694	0.809482	0.476713	0.536797	3773.5		0.609406	0.861629	0.0620173	0.534957	6158		9931.5
TPT1	M38	0.756222	0.879687	0.922113	0.525974	2955		0.755331	0.921151	9.13939e-05	0.541197	6976		9931
SLC30A6	unassigned	0.723617	0.862581	-0.632233	0.525974	2955		0.314028	0.690554	-0.0726729	0.541197	6976		9931
RNFT2	unassigned	0.383345	0.624962	1.40302	0.575758	6837		0.82716	0.945215	-0.131561	0.51265	3093.5		9930.5
ZBTB14	M6	0.0462703	0.197766	-2.76701	0.603896	8793.5		0.698724	0.898269	-0.0371559	0.492137	1136.5		9930
MERTK	unassigned	0.136743	0.357798	-1.47517	0.606061	8950		0.905975	0.972561	-0.0112704	0.489573	978		9928
ULK2	unassigned	0.294357	0.540439	-1.68222	0.574675	6745.5		0.844716	0.952478	-0.0300691	0.513333	3179		9924.5
CCZ1	unassigned	0.316696	0.561527	1.41797	0.566017	6052.5		0.930092	0.980085	-0.00181192	0.518974	3871		9923.5
FLNB	M20	0.836622	0.922096	0.139962	0.492424	1110.5		0.207348	0.598191	0.00819152	0.555214	8812.5		9923
DGKZ	unassigned	0.538163	0.743572	0.437459	0.52381	2807.5		0.53066	0.821504	-0.018102	0.542222	7115		9922.5
LIME1	unassigned	0.633874	0.807112	-0.366563	0.534632	3606.5		0.617936	0.86464	-0.0183159	0.536239	6314.5		9921
CABP1	unassigned	0.579256	0.772281	-0.893012	0.544372	4351.5		0.660692	0.881403	-0.352663	0.53094	5567		9918.5
AFF4	unassigned	0.788839	0.896963	-0.331344	0.518398	2454		0.270846	0.657239	-0.0406156	0.544786	7464		9918
AHI1	unassigned	0.468399	0.691066	0.932661	0.535714	3681		0.592279	0.854456	0.0291143	0.535556	6234.5		9915.5
EID2	unassigned	0.141845	0.365512	-1.37638	0.617965	9698.5		0.515644	0.814136	0.132373	0.470256	214		9912.5
TMC1	unassigned	0.135554	0.356304	2.03697	0.601732	8627		0.998111	0.999125	-0.00161433	0.494359	1285		9912
ZNF529-AS1	unassigned	0.39253	0.632204	1.26676	0.529221	3187.5		0.292361	0.674646	-0.334258	0.539316	6722.5		9910
RBP4	M18	0.628461	0.803716	-0.301998	0.547619	4612		0.82585	0.944947	0.0108184	0.528889	5294.5		9906.5
ACADVL	M20	0.425652	0.659277	0.519343	0.564935	5978.5		0.882577	0.964851	0.000357985	0.519316	3925		9903.5
NINL	unassigned	0.641058	0.811787	0.385464	0.538961	3937		0.419684	0.763862	0.209431	0.533675	5966		9903
PKP4	M13	0.870478	0.940497	-0.206387	0.489177	989.5		0.361003	0.727872	-0.0241266	0.555897	8909		9898.5
DMGDH	unassigned	0.192816	0.43159	-3.38815	0.566017	6052.5		0.936366	0.981684	-0.061329	0.518803	3846		9898.5
FGF10	unassigned	0.451021	0.677824	-1.094	0.548701	4696		0.739952	0.915618	0.0754479	0.528205	5200.5		9896.5
FIBP	M38	0.336077	0.581151	0.938993	0.594156	8192.5		0.450318	0.778588	0.0269622	0.499316	1703.5		9896
OGFOD2	unassigned	0.760556	0.881786	0.491812	0.470779	473		0.119667	0.492568	0.161629	0.559829	9417.5		9890.5
MMAA	unassigned	0.301011	0.546896	0.864793	0.574675	6745.5		0.925657	0.97941	-0.00695165	0.512991	3143.5		9889
RRAGA	unassigned	0.176367	0.410973	-2.33489	0.603896	8793.5		0.600958	0.857958	0.0162115	0.491624	1095.5		9889
NUP98	unassigned	0.14608	0.371662	-1.42026	0.607143	9041.5		0.674974	0.887309	-0.013159	0.487179	845.5		9887
VTI1A	unassigned	0.236028	0.481388	2.39669	0.616883	9642.5		0.456814	0.782424	-0.0582292	0.471538	244.5		9887
NKX3-2	M8	0.934779	0.971673	0.0860508	0.57684	6918.5		0.890597	0.967727	-0.189803	0.511795	2968		9886.5
KIZ	unassigned	0.368396	0.610913	-0.665509	0.593074	8097		0.784467	0.929238	0.0406087	0.500171	1788.5		9885.5
AAGAB	M20	0.995405	0.997758	-0.00647335	0.491342	1072		0.198186	0.589	0.0388889	0.555214	8812.5		9884.5
MCM6	M6	0.873083	0.941765	-0.178976	0.522727	2732.5		0.656113	0.880532	-0.0187567	0.542564	7152		9884.5
GMPS	unassigned	0.824576	0.915814	0.227434	0.47619	609.5		0.303927	0.682282	-0.0381891	0.558803	9274		9883.5
CCNB2	M34	0.359136	0.602658	1.46287	0.594156	8192.5		0.82497	0.94471	0.00753254	0.499145	1689		9881.5
SCUBE1	unassigned	0.534814	0.741153	0.684133	0.494048	1169.5		0.223871	0.616148	-0.239373	0.554359	8711.5		9881
DNAJC3	unassigned	0.206407	0.446837	-0.844898	0.448052	155.5		0.20844	0.599729	-0.0234983	0.562222	9725		9880.5
B4GALNT3	M20	0.156693	0.385759	1.12641	0.62013	9831		0.175117	0.561737	0.0204488	0.453162	46.5		9877.5
DNAJB2	M35	0.953449	0.980247	-0.0540874	0.52381	2807.5		0.284857	0.668119	0.0399585	0.54188	7070		9877.5
KLHL22	M3	0.627175	0.802867	-1.03314	0.504329	1676.5		0.371706	0.734272	-0.0867388	0.550427	8200		9876.5
METTL21A	unassigned	0.559762	0.757979	-0.482491	0.562771	5820.5		0.744065	0.916922	-0.0296942	0.520171	4056		9876.5
SAMD9	unassigned	0.674623	0.833947	0.16344	0.535714	3681		0.474239	0.791787	-0.0180585	0.535214	6195.5		9876.5
TUBA3FP	unassigned	0.309106	0.554445	1.30145	0.579004	7073.5		0.827175	0.945215	0.205351	0.510427	2803		9876.5
RAB18	unassigned	0.295556	0.541628	2.0451	0.59632	8313.5		0.658168	0.881318	-0.00851766	0.497607	1562.5		9876
CBX5	unassigned	0.83033	0.919126	0.205336	0.537879	3855		0.590939	0.853239	-0.0342839	0.534017	6020.5		9875.5
SORBS2	M8	0.132257	0.351993	2.01464	0.573593	6637		0.601407	0.857958	0.025637	0.513846	3238		9875
NMRK1	unassigned	0.41604	0.651782	-0.85216	0.549784	4745		0.66071	0.881403	0.0173516	0.527692	5130		9875
USP1	unassigned	0.291616	0.537393	0.963711	0.599567	8543.5		0.923749	0.97857	-0.00446641	0.494872	1331.5		9875
MNAT1	unassigned	0.14978	0.376759	-1.18775	0.599567	8511		0.875924	0.962811	-0.0181809	0.495214	1362.5		9873.5
PSMB1	M28	0.651157	0.818366	-0.82821	0.542208	4178.5		0.471765	0.790776	0.00518024	0.531795	5694		9872.5
TGDS	unassigned	0.321741	0.566895	-1.48317	0.542208	4178.5		0.633078	0.870875	-0.0604452	0.531795	5694		9872.5
MC1R	unassigned	0.975313	0.989681	0.0336619	0.507576	1812		0.314374	0.690554	-0.331292	0.549231	8058.5		9870.5
UPF1	M35	0.193642	0.432253	2.19822	0.593074	8097		0.940989	0.983428	0.00216306	0.5	1772		9869
ZC3H3	unassigned	0.137815	0.359305	2.23396	0.589827	7859		0.986952	0.995693	0.00115144	0.502564	2009.5		9868.5
ZNF10	unassigned	0.688652	0.842614	-0.829967	0.559524	5561		0.617141	0.864605	-0.112184	0.52188	4307		9868
ZNF207	unassigned	0.265234	0.51132	1.10436	0.580087	7160.5		0.755908	0.921209	-0.00363184	0.509573	2707		9867.5
SGPP2	M20	0.793046	0.899067	0.100373	0.528139	3102.5		0.417298	0.762204	0.021933	0.539658	6763.5		9866
CPSF1	unassigned	0.407227	0.644919	0.843578	0.457251	267.5		0.381117	0.740327	0.0115571	0.561197	9598.5		9866
HEATR3	unassigned	0.553622	0.753638	0.344513	0.562771	5820.5		0.834077	0.948366	0.0132671	0.520171	4044.5		9865
HNRNPLL	unassigned	0.688391	0.842492	0.590292	0.532468	3430		0.658283	0.881337	-0.0214087	0.537094	6434.5		9864.5
MUSK	unassigned	0.487517	0.706678	1.35563	0.546537	4505.5		0.85555	0.95582	0.0509	0.529402	5358.5		9864
NR1H3	unassigned	0.268753	0.514721	-0.545797	0.574675	6745.5		0.712964	0.904587	-0.00659675	0.512821	3118		9863.5
SEMA3B	unassigned	0.890229	0.950647	0.123612	0.496753	1268		0.122582	0.498083	0.040714	0.553504	8594		9862
STK4-AS1	unassigned	0.979413	0.990958	0.0309561	0.511905	2055		0.434845	0.771072	0.620101	0.54735	7807		9862
CDH19	unassigned	0.0853517	0.27829	-2.36429	0.612554	9369		0.872856	0.961375	0.0429072	0.479145	491		9860
AC025171.1	unassigned	0.566765	0.762925	-0.557625	0.560606	5622.5		0.407382	0.756791	-0.246971	0.521453	4236.5		9859
HEATR6	unassigned	0.251495	0.4964	1.95129	0.575758	6837		0.897333	0.969937	-0.0201895	0.512137	3019.5		9856.5
USP32P2	M20	0.187965	0.425579	-1.78642	0.597403	8383		0.603525	0.859114	0.0828241	0.496581	1472.5		9855.5
CUZD1	unassigned	0.689158	0.84284	-0.360872	0.521645	2669		0.505808	0.80802	0.641597	0.542735	7185		9854
NATD1	unassigned	0.534292	0.740863	-0.728017	0.564935	5978.5		0.931056	0.980085	0.0240754	0.518974	3871		9849.5
AGRN	M14	0.613255	0.794031	0.52741	0.537879	3855		0.511223	0.810966	-0.0124602	0.533846	5994		9849
RECQL4	M34	0.147849	0.374337	2.27726	0.601732	8627		0.934747	0.981089	-0.00389694	0.493333	1221.5		9848.5
NFX1	unassigned	0.528395	0.736084	1.18852	0.572511	6564		0.927534	0.979478	0.00530958	0.514188	3284		9848
MELK	M30	0.48872	0.707501	-0.395083	0.46645	405.5		0.372582	0.734606	-0.052708	0.56	9442		9847.5
RCL1	unassigned	0.571209	0.766534	-0.984115	0.529221	3187.5		0.518818	0.815719	-0.0824388	0.538803	6658.5		9846
TBL3	unassigned	0.777811	0.891315	0.454802	0.496753	1268		0.142188	0.524776	0.0950942	0.553333	8578		9846
SULT4A1	M8	0.500266	0.71527	0.653379	0.472403	521.5		0.373814	0.735074	-2.96464	0.559145	9324		9845.5
ITGB5	unassigned	0.727255	0.865148	-0.49112	0.556277	5295		0.847508	0.953591	-0.00434678	0.52359	4550		9845
PALM2	unassigned	0.971414	0.98838	0.0396414	0.525974	2955		0.656675	0.880913	-0.359955	0.540513	6890		9845
NFASC	M10	0.298537	0.54439	1.69069	0.53355	3526		0.186185	0.575537	-0.119494	0.536239	6314.5		9840.5
ZNF793	M14	0.536016	0.742113	0.513904	0.541126	4092.5		0.539173	0.824822	0.205186	0.532137	5747		9839.5
PIRT	M10	0.393253	0.632591	-0.925638	0.559524	5561		0.125928	0.503565	-3.37816	0.521709	4278		9839
APBB2	unassigned	0.336959	0.582037	-1.4226	0.559524	5561		0.700679	0.899085	-0.0416097	0.521709	4278		9839
PRSS27	unassigned	0.261382	0.50766	1.2346	0.566017	6052.5		0.771354	0.927279	0.103955	0.518291	3785.5		9838
CHM	unassigned	0.62254	0.800126	-0.617432	0.536797	3773.5		0.611521	0.862378	-0.0690746	0.534359	6063.5		9837
SCN3B	unassigned	0.182595	0.418546	1.70965	0.445887	134		0.112198	0.479293	-2.13848	0.562051	9703		9837
GFPT1	M20	0.168233	0.400905	0.883297	0.616883	9642.5		0.671002	0.886132	0.00383471	0.468547	194		9836.5
PDAP1	unassigned	0.350464	0.594404	-0.854253	0.584416	7523		0.549945	0.830303	0.0107397	0.505812	2313		9836
TYMS	M30	0.889976	0.950647	0.104541	0.52381	2807.5		0.598291	0.857165	-0.00806971	0.541538	7027		9834.5
ZNF436-AS1	unassigned	0.197252	0.4363	1.49397	0.596861	8347		0.740801	0.915985	-0.10104	0.496752	1487		9834
SYAP1	unassigned	0.518276	0.72835	0.60589	0.474026	559.5		0.242649	0.632424	0.0505911	0.558803	9274		9833.5
OSBPL7	M20	0.215914	0.457882	1.16209	0.615801	9565.5		0.434564	0.770806	0.0249608	0.472308	265.5		9831
CGRRF1	unassigned	0.528292	0.736041	-0.567279	0.478355	661.5		0.175814	0.562569	0.169315	0.55812	9167.5		9829
CBX3	M6	0.375616	0.617367	-0.940906	0.571429	6469.5		0.612028	0.862378	0.00613671	0.514872	3359		9828.5
ZNF493	unassigned	0.283448	0.528867	0.969451	0.571429	6469.5		0.732857	0.91235	0.0394394	0.514872	3359		9828.5
OR7E14P	M20	0.243029	0.488886	0.581905	0.555195	5212.5		0.601838	0.858178	0.0365922	0.524103	4614		9826.5
ZNF140	unassigned	0.392039	0.632125	-1.23787	0.555195	5212.5		0.848022	0.953591	-0.0221425	0.524103	4614		9826.5
PPP3CB-AS1	unassigned	0.380607	0.621746	1.41029	0.57684	6918.5		0.801154	0.935946	-0.0342964	0.511282	2904.5		9823
COX10-AS1	unassigned	0.244922	0.490623	1.09888	0.556277	5295		0.417594	0.762205	-0.0924857	0.523419	4527.5		9822.5
CYP17A1	unassigned	0.201201	0.440508	2.37358	0.568182	6190		0.678248	0.888947	0.347634	0.517094	3632		9822
SLC47A1	unassigned	0.182658	0.418626	1.8087	0.613636	9438.5		0.459257	0.783322	0.255325	0.475897	382		9820.5
PSMB5	M19	0.27198	0.517829	-0.749966	0.579004	7073.5		0.970614	0.992377	-0.000510486	0.509915	2744.5		9818
MLPH	M20	0.834562	0.921042	0.107033	0.5	1430		0.371297	0.734272	0.00808436	0.551966	8388		9818
ZNF266	unassigned	0.466501	0.689517	-0.430595	0.508658	1882.5		0.383734	0.743019	0.0326451	0.548205	7935		9817.5
ST7-OT4	unassigned	0.674481	0.833906	-0.816639	0.575758	6794.5		0.714716	0.905095	0.143592	0.512137	3019.5		9814
THAP6	M14	0.435774	0.666379	-1.43282	0.545455	4429.5		0.501132	0.80545	-0.0604821	0.529573	5383.5		9813
HIGD1B	unassigned	0.326777	0.571478	-1.28537	0.555195	5172.5		0.942193	0.983646	-0.0183705	0.524274	4640		9812.5
C12orf60	unassigned	0.925121	0.967245	-0.171209	0.554113	5116.5		0.714728	0.905095	0.315907	0.524615	4695.5		9812
DPP3	M22	0.586208	0.776689	0.490161	0.538961	3937		0.42232	0.765154	0.0183169	0.533077	5874.5		9811.5
TNNI1	unassigned	0.683497	0.83931	0.346635	0.487013	925.5		0.155728	0.539499	1.05349	0.555726	8885.5		9811
RFC5	M30	0.76196	0.882299	-0.195225	0.495671	1231		0.325758	0.699973	-0.0631145	0.553333	8578		9809
SPATA17	unassigned	0.612849	0.793701	-0.895007	0.468615	438.5		0.172575	0.558685	0.293722	0.559487	9369		9807.5
ZNF567	unassigned	0.254663	0.499326	-1.56128	0.571429	6469.5		0.800039	0.935753	-0.0617513	0.514701	3337		9806.5
CHRAC1	M26	0.271328	0.517373	-1.39167	0.561688	5724.5		0.693418	0.895728	-0.0222609	0.520427	4080.5		9805
DDX60	unassigned	0.316282	0.561173	0.40466	0.564935	5978.5		0.781427	0.928995	0.00690467	0.518632	3824.5		9803
RHOT2	unassigned	0.543396	0.747319	0.90147	0.529221	3187.5		0.380693	0.739907	0.0178026	0.538462	6615		9802.5
PUS1	unassigned	0.161748	0.392627	-1.09411	0.594156	8155.5		0.799715	0.935682	0.0146629	0.498632	1645.5		9801
CD5	M6	0.505039	0.718892	-0.828451	0.498918	1361		0.42897	0.7686	-0.0550008	0.552308	8438		9799
GPN2	unassigned	0.787867	0.896758	0.289138	0.528139	3102.5		0.364585	0.729952	0.0580576	0.539145	6696.5		9799
ATP6V0B	unassigned	0.860186	0.934512	-0.181967	0.520563	2591.5		0.245606	0.634937	0.011595	0.542906	7204		9795.5
LINC00836	unassigned	0.665303	0.828154	0.518662	0.540043	3997		0.728497	0.911371	-0.520594	0.532479	5795		9792
EAF1	unassigned	0.0638698	0.236281	-1.41659	0.609307	9165.5		0.73347	0.91235	-0.0282544	0.482564	625		9790.5
RNASEH2C	unassigned	0.153601	0.381962	-1.92014	0.607143	9008		0.610524	0.861914	-0.0268656	0.485983	782.5		9790.5
GNB2	M26	0.267126	0.513019	-0.809749	0.451299	191		0.138237	0.520363	0.0108266	0.561197	9598.5		9789.5
TNPO3	M35	0.283888	0.529343	-1.56655	0.577922	7003.5		0.916963	0.976304	0.00528817	0.510256	2783.5		9787
MYO5B	M20	0.0960115	0.295879	1.60146	0.593074	8097		0.793191	0.932359	0.00303507	0.499145	1689		9786
RBM43	unassigned	0.210009	0.451319	-1.05037	0.59632	8313.5		0.896744	0.969721	-0.0295664	0.496581	1472.5		9786
KATNB1	M27	0.790909	0.898181	0.464397	0.536797	3773.5		0.280482	0.663754	0.121374	0.534017	6011.5		9785
EFHD2	M8	0.994925	0.997716	0.00556743	0.5	1430		0.144944	0.527745	0.0159569	0.551624	8355		9785
CHST13	unassigned	0.538159	0.743572	0.787422	0.455628	240.5		0.195285	0.586218	0.790463	0.560769	9544.5		9785
KLRF1	unassigned	0.903728	0.95735	0.123649	0.522186	2696.5		0.33009	0.704877	0.445671	0.542051	7088.5		9785
PUS7L	unassigned	0.952096	0.979368	-0.0752516	0.502165	1538		0.263446	0.649796	-0.159819	0.550769	8247		9785
NAT16	unassigned	0.102466	0.305991	2.36406	0.600649	8583.5		0.811528	0.938425	-1.20207	0.493162	1200.5		9784
CNIH3	unassigned	0.850933	0.930053	0.338254	0.531385	3348		0.440332	0.773837	0.279623	0.537094	6434.5		9782.5
STAM2	unassigned	0.77672	0.890636	0.306209	0.555195	5212.5		0.477661	0.792521	-0.0362861	0.523761	4570		9782.5
ALG8	unassigned	0.164068	0.395742	-1.1218	0.606061	8950		0.586462	0.850729	0.026507	0.486838	827.5		9777.5
MRPS28	M28	0.864485	0.936789	0.119222	0.497835	1339		0.228746	0.618526	0.0355744	0.552308	8438		9777
ARRDC1-AS1	unassigned	0.253738	0.498368	1.05288	0.571429	6469.5		0.922976	0.978449	0.0170187	0.514359	3306.5		9776
CCDC157	unassigned	0.252732	0.497775	1.57368	0.581169	7220.5		0.632548	0.870633	-0.377393	0.508205	2555		9775.5
SBNO1	M35	0.169606	0.40286	3.13958	0.602814	8714		0.657226	0.880921	-0.0323077	0.49094	1061		9775
P4HB	unassigned	0.796943	0.901224	-0.156591	0.488095	959		0.367804	0.731935	-0.00128633	0.555214	8812.5		9771.5
SLC4A10	unassigned	0.879906	0.945201	0.335154	0.516234	2307		0.31648	0.692205	-0.741547	0.544786	7464		9771
INTS5	unassigned	0.224675	0.46844	-1.87685	0.588745	7783.5		0.944203	0.984282	0.00879388	0.502308	1985.5		9769
EXTL3-AS1	unassigned	0.226862	0.471064	2.39935	0.563853	5897		0.790274	0.931177	-0.265776	0.518974	3871		9768
SPEN	unassigned	0.418095	0.653134	-1.15275	0.563853	5897		0.670884	0.886132	-0.018947	0.518974	3871		9768
POMGNT1	unassigned	0.27659	0.522456	-1.46678	0.604978	8868.5		0.312625	0.68979	0.0502832	0.488205	896		9764.5
LINC01492	M14	0.33898	0.584272	1.69629	0.555195	5212.5		0.523938	0.818002	-3.0965	0.52359	4550		9762.5
TDP1	M6	0.777286	0.890779	0.40357	0.488095	959		0.406989	0.756622	-0.0910287	0.555128	8802.5		9761.5
CBLB	M6	0.404827	0.64273	-0.9302	0.445887	139		0.225131	0.616546	-0.0793944	0.561368	9621.5		9760.5
ALPP	unassigned	0.708103	0.853988	-0.324137	0.554113	5116.5		0.613964	0.862845	1.69983	0.524274	4640		9756.5
RNF121	unassigned	0.667504	0.829908	0.331064	0.544372	4351.5		0.681539	0.890302	0.0270695	0.529744	5405		9756.5
MIB2	unassigned	0.216456	0.458661	1.85651	0.606061	8950		0.854602	0.955569	0.00508516	0.486496	806		9756
PGBD2	unassigned	0.107005	0.312074	2.32787	0.613636	9438.5		0.579342	0.847024	0.113729	0.474017	317.5		9756
ZNF83	unassigned	0.428458	0.660911	-0.485578	0.573593	6637		0.996231	0.998556	0.000180964	0.512821	3118		9755
DYRK1A	unassigned	0.329934	0.574317	3.17967	0.571429	6469.5		0.740373	0.915643	-0.012536	0.514188	3284		9753.5
EEA1	unassigned	0.204157	0.444255	1.08389	0.575758	6837		0.826524	0.945079	-0.0204761	0.511453	2916.5		9753.5
LINC00355	unassigned	0.956144	0.981456	0.0976923	0.496753	1293.5		0.5643	0.837761	1.49554	0.552479	8459.5		9753
TOX4	unassigned	0.24816	0.493959	1.91535	0.598485	8452.5		0.80771	0.937335	-0.00765085	0.49453	1300		9752.5
RANGAP1	M29	0.30454	0.550477	-1.03308	0.562771	5774		0.726723	0.910572	-0.010385	0.519658	3975.5		9749.5
ARVCF	unassigned	0.955494	0.981259	-0.0591183	0.50974	1941.5		0.667419	0.884301	-0.0591914	0.54735	7807		9748.5
PI4KA	M35	0.56401	0.760898	-0.682171	0.545455	4429.5		0.748986	0.919346	0.0115103	0.52906	5317		9746.5
B3GNT5	unassigned	0.15986	0.390259	1.08424	0.597403	8383		0.656081	0.880532	-0.00860546	0.495214	1362.5		9745.5
TMEM11	M17	0.575429	0.769961	-0.545926	0.53355	3526		0.365376	0.730789	0.0548458	0.535385	6216		9742
BDKRB1	unassigned	0.720255	0.861055	0.241731	0.537879	3897.5		0.384609	0.743354	0.14671	0.532821	5844.5		9742
SGMS2	unassigned	0.445573	0.673349	-0.459792	0.449134	166		0.181237	0.568265	-0.0413688	0.561026	9575.5		9741.5
SSBP4	M24	0.333635	0.578371	-1.43214	0.579004	7111		0.836668	0.949047	-0.00489052	0.508889	2630		9741
RCN2	unassigned	0.443166	0.671968	-0.677268	0.564935	5978.5		0.868739	0.960041	-0.00528626	0.51812	3762.5		9741
POLR3H	unassigned	0.489431	0.707756	-1.78731	0.541126	4092.5		0.432109	0.770534	0.0639308	0.531453	5647		9739.5
TECPR1	unassigned	0.89246	0.951919	-0.179375	0.47619	596		0.297321	0.67848	-0.0497161	0.557949	9143		9739
C1QTNF6	M4	0.404466	0.642611	-0.85626	0.461039	321		0.309883	0.6875	-0.0872824	0.559829	9417.5		9738.5
LMLN	unassigned	0.68357	0.839334	-0.501216	0.534632	3606.5		0.425836	0.767122	-0.236605	0.534786	6131		9737.5
RPS6KL1	unassigned	0.849922	0.92957	-0.176402	0.529221	3187.5		0.307219	0.68558	0.221718	0.537949	6545		9732.5
ARFIP2	M20	0.557059	0.755994	0.553921	0.571429	6469.5		0.735173	0.913227	0.00710765	0.514017	3261		9730.5
FIZ1	unassigned	0.249181	0.494504	1.56077	0.577922	7003.5		0.967345	0.991317	0.00599581	0.509744	2726		9729.5
PPP2CB	unassigned	0.40774	0.645076	0.655152	0.569264	6312		0.556128	0.832949	0.00700183	0.515385	3417.5		9729.5
TIMM17A	M19	0.646067	0.815766	-0.50611	0.566017	6052.5		0.875269	0.962508	0.00403722	0.517436	3676.5		9729
FAM66C	unassigned	0.831307	0.919485	-0.776932	0.501082	1460.5		0.297387	0.67848	-0.515902	0.55094	8268.5		9729
COPZ2	M20	0.0863853	0.279867	-2.37934	0.615801	9565.5		0.547435	0.828605	-0.0671862	0.466667	162		9727.5
CENPH	M34	0.469092	0.691625	-0.362354	0.55303	5006		0.897611	0.970068	-0.0146054	0.524786	4721.5		9727.5
ARHGEF26	unassigned	0.501403	0.715919	0.415231	0.55303	5006		0.392996	0.74793	0.37336	0.524786	4721.5		9727.5
FLG-AS1	unassigned	0.647613	0.816589	1.1342	0.55303	5006		0.981249	0.995558	0.0165631	0.524786	4721.5		9727.5
MBNL1-AS1	unassigned	0.250875	0.495869	1.31929	0.585498	7558.5		0.889556	0.967456	-0.0628198	0.504274	2164		9722.5
SORBS1	M8	0.210028	0.451319	-1.32599	0.563853	5897		0.613736	0.862811	-0.0236471	0.518632	3824.5		9721.5
C6orf141	unassigned	0.74916	0.875963	0.157588	0.468615	447		0.115163	0.484263	-0.129653	0.558803	9274		9721
HSPA12A	unassigned	0.809593	0.908186	0.343384	0.498918	1383		0.42078	0.764446	-0.323703	0.551453	8336		9719
STIM1	unassigned	0.63504	0.807742	0.667184	0.521645	2669		0.298977	0.680061	0.0322354	0.541709	7050		9719
FAM129C	M6	0.646769	0.816139	0.47036	0.52381	2807.5		0.516782	0.814882	-0.0237798	0.540684	6910		9717.5
PLIN2	M11	0.469361	0.691836	-0.357177	0.597403	8383		0.894418	0.968839	0.00293062	0.494872	1331.5		9714.5
WDR86	M20	0.474793	0.696124	1.43181	0.531385	3348		0.291376	0.674078	-0.371804	0.536581	6366.5		9714.5
SNAPC5	M38	0.690188	0.843512	0.746684	0.531385	3348		0.300649	0.680908	0.0979477	0.536581	6366.5		9714.5
HNRNPK	M37	0.234571	0.479601	-2.02008	0.582251	7329.5		0.949271	0.986308	0.000200382	0.506496	2384		9713.5
LBR	M37	0.384614	0.626251	0.69394	0.582251	7329.5		0.953983	0.987722	-0.000913937	0.506496	2384		9713.5
ZNF552	unassigned	0.463315	0.687175	0.931364	0.469697	466		0.138206	0.520354	0.129765	0.558632	9245.5		9711.5
FUBP1	unassigned	0.532796	0.739533	0.816641	0.544372	4351.5		0.612982	0.862678	-0.00521445	0.529402	5358.5		9710
UNC45A	M33	0.512281	0.724979	1.17962	0.541126	4092.5		0.422808	0.765657	0.0358705	0.531282	5617		9709.5
PQLC2	unassigned	0.459776	0.684507	-1.13252	0.537879	3855		0.315459	0.691559	0.150562	0.532906	5853		9708
POGZ	M14	0.459479	0.684451	0.895092	0.536797	3773.5		0.465944	0.788169	-0.0250377	0.533504	5933.5		9707
ZNF598	unassigned	0.74545	0.874426	0.381387	0.566017	6052.5		0.968997	0.991749	0.00182369	0.517265	3654.5		9707
PRC1	M34	0.802152	0.904059	-0.115329	0.506494	1745.5		0.630921	0.869913	-0.0119705	0.548376	7961		9706.5
CCT8	M29	0.447749	0.675499	-1.35286	0.604978	8868.5		0.983454	0.995693	-0.000213754	0.487009	837		9705.5
ACSM1	unassigned	0.251396	0.4964	1.99845	0.561688	5724.5		0.541693	0.825913	0.134734	0.519658	3975.5		9700
KIAA2012	unassigned	0.643645	0.813948	-0.553576	0.479437	689		0.225237	0.616546	-5.54152	0.556752	9010.5		9699.5
NBPF3	unassigned	0.501259	0.715919	0.955997	0.545455	4429.5		0.324141	0.698606	-0.0832854	0.528718	5268.5		9698
GTF3A	M38	0.190675	0.428753	-1.16464	0.574675	6745.5		0.944087	0.984282	-0.00134377	0.511624	2946		9691.5
OR4D1	unassigned	0.205134	0.445104	1.6753	0.589827	7859		0.553923	0.832383	19.4354	0.500684	1831.5		9690.5
STOML2	M19	0.750419	0.876491	0.252468	0.491342	1050		0.187353	0.576653	0.0250113	0.553846	8639.5		9689.5
CDKN2A	unassigned	0.13396	0.354246	-1.72224	0.606061	8950		0.104021	0.463444	0.207104	0.485214	739.5		9689.5
ATP6V1E1	M26	0.670057	0.830916	-0.341776	0.492424	1110.5		0.190193	0.580063	0.024861	0.553333	8578		9688.5
ILF2	M28	0.342164	0.587544	-0.568636	0.587662	7696.5		0.582557	0.848256	0.00722715	0.502393	1990.5		9687
ZNF630	unassigned	0.251749	0.496709	1.28227	0.587662	7696.5		0.776575	0.927812	0.126226	0.502393	1990.5		9687
CAMSAP1	unassigned	0.228459	0.472758	-2.45515	0.602814	8714		0.654917	0.880211	-0.0736347	0.489402	971.5		9685.5
HOXC6	unassigned	0.884137	0.947186	-0.0200088	0.52381	2807.5		0.462121	0.784995	2.11517	0.540513	6876.5		9684
PPP1R14C	M16	0.195343	0.43388	0.381255	0.597403	8383		0.735455	0.913286	-0.0170678	0.49453	1300		9683
MIS18BP1	unassigned	0.78821	0.896901	0.254041	0.548701	4696		0.498106	0.803719	-0.0264411	0.526667	4986.5		9682.5
NCKAP1	M6	0.716722	0.858599	0.207395	0.550866	4864		0.540409	0.825773	-0.0103581	0.52547	4818		9682
CCSER2	unassigned	0.996211	0.998312	0.00471285	0.506494	1745.5		0.501821	0.805684	-0.0418895	0.548205	7935		9680.5
IRAK1BP1	unassigned	0.788324	0.896901	-0.21712	0.528139	3102.5		0.156638	0.540884	-0.417227	0.53812	6576.5		9679
C18orf15	M14	0.709252	0.854656	0.411287	0.507576	1812		0.324537	0.698994	-2.69541	0.547692	7858.5		9670.5
ZNF574	M6	0.682977	0.839064	0.363908	0.507576	1812		0.177735	0.565293	0.250453	0.547692	7858.5		9670.5
FAM83D	unassigned	0.702035	0.850651	-0.176141	0.517316	2374		0.513505	0.813011	-0.0416426	0.54359	7295		9669
AICDA	M6	0.299543	0.545343	-0.36526	0.524892	2877.5		0.606993	0.860484	-0.0798201	0.539829	6790.5		9668
E2F4	unassigned	0.23207	0.477154	1.96614	0.601732	8657.5		0.762249	0.923649	0.00727623	0.490085	1008.5		9666
PLCG1-AS1	unassigned	0.862899	0.936113	-0.381733	0.485931	890		0.390348	0.746327	-2.22087	0.554872	8774.5		9664.5
U2AF1L4	unassigned	0.193035	0.431726	-1.09261	0.597944	8420.5		0.578657	0.846773	-0.0316884	0.493675	1244		9664.5
RASEF	M20	0.346663	0.591395	0.572597	0.561688	5724.5		0.778749	0.928713	-0.00849671	0.519316	3939		9663.5
PHC3	unassigned	0.682084	0.838491	-0.657511	0.550866	4896.5		0.610836	0.861914	-0.0297262	0.525128	4764.5		9661
ATF6B	unassigned	0.150396	0.377521	2.73315	0.575758	6837		0.608407	0.861014	0.00858999	0.510598	2822		9659
TIMM21	unassigned	0.933795	0.971342	0.0485869	0.506494	1770		0.429161	0.7686	0.0258026	0.547863	7887		9657
FKBP9	unassigned	0.728562	0.86602	0.316154	0.536797	3773.5		0.437952	0.773236	0.0150899	0.533162	5882		9655.5
PLOD3	M38	0.566481	0.762773	-0.654262	0.547619	4612		0.720278	0.907185	-0.00825707	0.527009	5042		9654
ECE1	M32	0.093962	0.292369	-1.99611	0.616883	9642.5		0.189466	0.579239	-0.0216623	0.440855	11		9653.5
RSF1	unassigned	0.969447	0.987124	0.0466484	0.501082	1487.5		0.333267	0.707714	-0.0543681	0.550085	8165.5		9653
ZNF445	unassigned	0.496224	0.712275	1.20574	0.59632	8313.5		0.947675	0.985735	-0.0158472	0.494957	1339		9652.5
CNOT8	unassigned	0.786187	0.895864	0.208997	0.544372	4351.5		0.598639	0.857249	-0.0139082	0.528889	5294.5		9646
CSTF2	unassigned	0.847163	0.928444	0.169872	0.53355	3526		0.425066	0.766908	0.0591048	0.534701	6119		9645
NEDD9	unassigned	0.338233	0.583404	0.943741	0.474026	550		0.490419	0.799297	0.016927	0.557436	9087.5		9637.5
TBC1D8	unassigned	0.288593	0.533908	-0.687857	0.557359	5386.5		0.971189	0.992618	0.00254858	0.521538	4250.5		9637
CA8	unassigned	0.251424	0.4964	1.38245	0.551948	4940.5		0.410552	0.758628	-0.0723062	0.524615	4695.5		9636
NISCH	unassigned	0.484193	0.703947	1.12637	0.563853	5897		0.793723	0.932607	0.00689818	0.517949	3739		9636
RNF38	M8	0.217625	0.460356	-1.62742	0.602814	8714		0.82494	0.94471	-0.0154346	0.488632	921.5		9635.5
FAM234B	unassigned	0.190884	0.428977	2.31505	0.580087	7160.5		0.896786	0.969721	-0.124898	0.50735	2473		9633.5
CD63	unassigned	0.891137	0.951251	0.156232	0.530303	3266.5		0.328811	0.703501	0.00127375	0.536581	6366.5		9633
ARL14	M20	0.421876	0.655837	0.350084	0.5579	5436		0.706744	0.901185	0.00593812	0.521197	4196		9632
ELAVL1	unassigned	0.331655	0.576357	-1.52714	0.570346	6392		0.727826	0.911182	0.0100846	0.513846	3238		9630
RARRES1	unassigned	0.609048	0.792236	0.11929	0.545455	4429.5		0.53163	0.821787	0.0054719	0.528205	5200.5		9630
RBBP8	unassigned	0.782436	0.893724	-0.283148	0.475108	573		0.318489	0.693972	-0.0604108	0.557094	9057		9630
SLC5A3	M6	0.883263	0.94696	-0.139119	0.504329	1647.5		0.444495	0.776197	-0.103766	0.548547	7982		9629.5
PRMT9	M20	0.310749	0.556565	-0.982671	0.566558	6099.5		0.650788	0.877928	0.112318	0.516239	3526		9625.5
KCNMA1	unassigned	0.884066	0.947186	0.156359	0.515152	2240		0.399134	0.751803	-0.0484201	0.544274	7383.5		9623.5
TRAK2	unassigned	0.876584	0.943206	-0.108559	0.52381	2807.5		0.470432	0.790776	0.0396771	0.54	6815		9622.5
SMYD5	unassigned	0.74325	0.873083	0.419824	0.514069	2156.5		0.356768	0.724585	-0.0869738	0.544786	7464		9620.5
TPCN2	unassigned	0.595666	0.783446	-1.32625	0.459957	306.5		0.45657	0.782281	-0.085289	0.559145	9313.5		9620
LNPEP	M6	0.703337	0.851502	-0.465806	0.512987	2117		0.516396	0.814562	-0.0465924	0.544957	7497.5		9614.5
CALCOCO1	M19	0.778848	0.891844	0.237424	0.53355	3526		0.751026	0.919838	-0.00824826	0.53453	6088		9614
SLC25A36	unassigned	0.26807	0.514078	0.763662	0.581169	7263.5		0.989358	0.996291	-0.00040865	0.506154	2347		9610.5
PPHLN1	unassigned	0.256286	0.501571	-2.18009	0.557359	5386.5		0.737093	0.914217	-0.0134517	0.521368	4222.5		9609
UPF2	unassigned	0.119774	0.33232	-1.72138	0.608225	9086		0.627357	0.86817	-0.0327361	0.479829	517.5		9603.5
CREBBP	M33	0.899672	0.955176	-0.292005	0.515152	2240		0.382253	0.741857	-0.0326804	0.544103	7363		9603
IFRD2	unassigned	0.465588	0.689167	-0.636429	0.516234	2307		0.29275	0.674646	0.0287546	0.54359	7295		9602
SLC7A9	M11	0.753494	0.878034	0.0278015	0.532468	3430		0.955009	0.987996	0.0260704	0.535043	6171.5		9601.5
MIR646HG	unassigned	0.478562	0.699628	0.866916	0.532468	3430		0.350935	0.720344	0.585777	0.535043	6171.5		9601.5
THADA	M6	0.658283	0.823338	-1.21096	0.538961	3937		0.589573	0.852802	0.0437331	0.531624	5661.5		9598.5
ZNF546	unassigned	0.748205	0.875829	0.690172	0.498918	1383		0.178269	0.565623	-0.341202	0.550427	8210.5		9593.5
ANKRD34A	unassigned	0.741487	0.872288	0.344936	0.501623	1511.5		0.448559	0.778064	0.657291	0.549402	8080		9591.5
G6PC3	unassigned	0.717375	0.859113	-0.515506	0.558442	5475		0.4051	0.755241	0.0317629	0.520684	4114.5		9589.5
CCDC40	unassigned	0.185202	0.42192	2.99527	0.59632	8313.5		0.579707	0.847141	-0.20533	0.494188	1274		9587.5
SPDL1	unassigned	0.223208	0.466804	-0.625386	0.604978	8868.5		0.634608	0.871476	-0.0314694	0.484786	718.5		9587
BAG4	unassigned	0.0728704	0.254198	-2.58746	0.608225	9086		0.558519	0.834308	0.135529	0.479316	499		9585
ACADM	M24	0.508983	0.722389	0.28034	0.542208	4178.5		0.417419	0.762205	0.0175374	0.529744	5405		9583.5
TMEM173	M3	0.70634	0.852976	-0.115237	0.510823	1996		0.456577	0.782281	-0.0076398	0.545641	7587.5		9583.5
ZNF746	unassigned	0.851742	0.930415	0.353548	0.542208	4178.5		0.582897	0.848402	0.0869615	0.529744	5405		9583.5
STK19	unassigned	0.391408	0.63169	-1.80501	0.549784	4790		0.966275	0.990506	0.0041381	0.525299	4793		9583
TUBA1C	M20	0.416935	0.652274	-0.78198	0.52381	2807.5		0.275753	0.661006	0.00326899	0.539658	6773.5		9581
VPS35	M38	0.750085	0.876334	0.29813	0.548701	4696		0.6174	0.864605	0.0106073	0.525983	4885		9581
LDB1	unassigned	0.265863	0.511834	-1.70403	0.584416	7487		0.950178	0.986719	0.00231684	0.50359	2094		9581
NFATC4	M2	0.393356	0.63265	1.36292	0.551948	4940.5		0.665371	0.883559	0.0207797	0.524274	4640		9580.5
MMS19	unassigned	0.732361	0.86805	-0.445827	0.516234	2307		0.439526	0.773613	0.0339036	0.543419	7272.5		9579.5
SZT2	unassigned	0.582858	0.774408	1.20119	0.545455	4429.5		0.593645	0.85472	-0.0413926	0.527863	5148		9577.5
CAMKMT	unassigned	0.605969	0.789799	0.927345	0.531385	3348		0.367793	0.731935	0.154029	0.53547	6226		9574
ZNF253	unassigned	0.0691745	0.246387	1.98825	0.612554	9398.5		0.337023	0.710862	0.161001	0.467692	175.5		9574
CUEDC1	M10	0.443268	0.671968	0.733976	0.555195	5212.5		0.80811	0.937335	-0.0169918	0.522222	4360.5		9573
NEMF	unassigned	0.28299	0.528484	-0.940757	0.556277	5295		0.494137	0.802057	-0.022401	0.521709	4278		9573
SPA17	unassigned	0.441298	0.670661	0.365403	0.556277	5295		0.690793	0.894107	0.0387534	0.521709	4278		9573
IRF2BP1	unassigned	0.108993	0.315281	1.95411	0.612013	9345.5		0.290968	0.673814	0.135138	0.470769	225		9570.5
HHAT	unassigned	0.793189	0.899067	0.235208	0.559524	5561		0.984826	0.995693	0.00789808	0.519915	4006		9567
SENP7	unassigned	0.123694	0.339123	-1.74268	0.597403	8383		0.853791	0.95536	-0.0141155	0.492821	1184		9567
HNRNPM	M37	0.148986	0.37595	4.21052	0.603896	8793.5		0.650404	0.877816	0.00320794	0.485812	773		9566.5
BRDT	unassigned	0.402463	0.640692	1.52761	0.564935	5978.5		0.825635	0.944947	-0.31514	0.516752	3588		9566.5
MTERF4	unassigned	0.39304	0.632591	-1.30253	0.541126	4092.5		0.628078	0.868355	-0.0218447	0.530256	5474		9566.5
ZNF880	unassigned	0.263951	0.510039	0.645088	0.589827	7859		0.999314	0.999595	-0.000120115	0.499316	1703.5		9562.5
TPX2	M34	0.685027	0.840467	-0.228843	0.481602	767.5		0.458852	0.783149	-0.0300795	0.555043	8794.5		9562
ADAM15	unassigned	0.667608	0.829908	-0.315554	0.530303	3266.5		0.366615	0.731374	0.00810622	0.536068	6295.5		9562
UBE2I	M38	0.367114	0.609831	2.50821	0.580087	7160.5		0.77492	0.927812	0.00539101	0.506667	2401		9561.5
CRCP	unassigned	0.782636	0.893724	0.363824	0.534632	3606.5		0.538976	0.824812	0.0383793	0.53359	5952		9558.5
TERF1	unassigned	0.970842	0.987979	-0.0490926	0.548701	4696		0.660064	0.881403	-0.0320837	0.525812	4860.5		9556.5
LLGL1	M10	0.66333	0.827006	0.540812	0.52381	2807.5		0.561001	0.835702	-0.0784209	0.539487	6745		9552.5
NKD1	unassigned	0.12656	0.343637	2.05714	0.59632	8313.5		0.803193	0.93703	0.168137	0.49359	1239		9552.5
UCHL3	M19	0.547015	0.749608	-0.400227	0.544372	4351.5		0.454668	0.781348	0.0169987	0.528205	5200.5		9552
MSI1	unassigned	0.381612	0.622783	0.969921	0.455087	235		0.245313	0.634582	0.899386	0.559145	9313.5		9548.5
SLC38A5	unassigned	0.244873	0.490623	-0.664499	0.419913	34		0.190253	0.580063	-0.0309309	0.560513	9512.5		9546.5
EDAR	unassigned	0.445386	0.673349	0.761597	0.541126	4092.5		0.366791	0.731584	0.358087	0.530085	5451.5		9544
TMEM201	unassigned	0.669605	0.830747	0.66088	0.535714	3681		0.569271	0.840989	0.1088	0.532991	5863		9544
WWOX	unassigned	0.78965	0.897662	0.497462	0.527056	3043.5		0.249048	0.637548	0.130999	0.537607	6500.5		9544
MOV10	unassigned	0.484825	0.704463	0.509444	0.593074	8097		0.782812	0.929046	0.00599179	0.496239	1445		9542
HSPBAP1	M14	0.142745	0.366993	-1.04975	0.582251	7329.5		0.706006	0.901069	-0.0561807	0.504786	2211		9540.5
CECR2	unassigned	0.891913	0.951563	-0.288922	0.547619	4612		0.741044	0.916048	0.854318	0.526239	4928.5		9540.5
PTGR1	M25	0.461786	0.685877	0.164864	0.594156	8155.5		0.676715	0.888029	0.0155902	0.495556	1384		9539.5
ZFAND1	unassigned	0.82275	0.914737	-0.20536	0.516234	2307		0.551741	0.831338	0.0282863	0.543077	7231.5		9538.5
TAF9B	unassigned	0.221359	0.464702	-1.16321	0.57684	6918.5		0.909357	0.973385	0.0148113	0.508718	2616.5		9535
CBX1	unassigned	0.49778	0.713531	-0.443827	0.549784	4790		0.946939	0.985375	-0.00293028	0.524957	4743.5		9533.5
NOMO2	M38	0.618841	0.797776	0.470417	0.550866	4864		0.815621	0.940043	-0.00303971	0.524444	4669		9533
RALA	M20	0.463164	0.687079	-0.794041	0.558442	5475		0.533722	0.823098	0.0165351	0.520171	4056		9531
IWS1	unassigned	0.331473	0.576103	1.96345	0.574675	6745.5		0.97186	0.993189	0.00155744	0.510256	2783.5		9529
CCDC8	M10	0.99667	0.998511	0.00813929	0.521645	2637		0.289208	0.672348	0.548708	0.540513	6890		9527
UBE2N	M38	0.445492	0.673349	-0.563208	0.547619	4612		0.445117	0.776686	-0.0107083	0.526154	4912		9524
ZNF284	unassigned	0.538341	0.743609	0.788206	0.53355	3526		0.508089	0.80945	0.550872	0.533846	5994		9520
INTS6-AS1	unassigned	0.533548	0.740116	-1.32653	0.540043	3997		0.557515	0.833618	0.114846	0.530598	5521		9518
KIAA0556	unassigned	0.322611	0.567664	1.07643	0.578463	7044		0.869965	0.960306	-0.0111693	0.50735	2473		9517
HNRNPA2B1	unassigned	0.3806	0.621746	-0.924959	0.577922	7003.5		0.864925	0.959161	0.000325514	0.507692	2511.5		9515
CENPL	unassigned	0.731306	0.867409	-0.28973	0.482684	780.5		0.288798	0.672031	-0.209447	0.55453	8733		9513.5
HACD2	unassigned	0.15829	0.387932	1.34908	0.581169	7220.5		0.982807	0.995693	-0.00069279	0.505641	2293		9513.5
RANBP2	unassigned	0.629036	0.804073	-0.568051	0.508658	1882.5		0.240539	0.630077	-0.0451164	0.545983	7630.5		9513
SPECC1	unassigned	0.134872	0.354908	1.32797	0.602814	8714		0.564055	0.837687	0.0119906	0.486325	796		9510
ST5	unassigned	0.636369	0.808649	0.406496	0.48539	869.5		0.455604	0.781984	-0.0134786	0.553846	8639.5		9509
GOSR1	M35	0.265105	0.511136	1.77955	0.601732	8657.5		0.498837	0.804146	-0.026733	0.487265	851		9508.5
KIAA1841	unassigned	0.606547	0.790192	0.805659	0.536797	3773.5		0.938375	0.982761	-0.0067031	0.532051	5733.5		9507
CHIAP2	unassigned	0.989626	0.995113	0.02637	0.504329	1647.5		0.446022	0.776914	-3.46093	0.547692	7858.5		9506
HIST1H4L	unassigned	0.844632	0.927107	0.314908	0.514069	2187.5		0.266169	0.652795	-0.726086	0.543761	7317		9504.5
PHACTR4	unassigned	0.597916	0.784438	0.518109	0.527056	3043.5		0.472242	0.791067	0.032692	0.537265	6460.5		9504
CFLAR-AS1	unassigned	0.892663	0.951977	-0.20125	0.529221	3187.5		0.0905793	0.440348	-0.235149	0.536239	6314.5		9502
PORCN	M6	0.254082	0.498685	-1.10679	0.585498	7558.5		0.775444	0.927812	0.0589437	0.501795	1943		9501.5
IL17RB	unassigned	0.119041	0.331036	0.928464	0.613636	9438.5		0.144638	0.527394	0.0915962	0.456923	61		9499.5
HPCA	M20	0.153602	0.381962	2.07461	0.435065	81		0.198054	0.5889	0.350086	0.559829	9417.5		9498.5
ZDHHC20	unassigned	0.671989	0.832678	-0.452755	0.495671	1251.5		0.222034	0.613217	-0.0193521	0.550769	8247		9498.5
ACTR5	unassigned	0.529036	0.736195	-0.890063	0.55303	5006		0.372162	0.734444	0.250941	0.523162	4491.5		9497.5
BRF1	unassigned	0.501053	0.715919	1.10171	0.541126	4092.5		0.418096	0.762875	0.0810267	0.529744	5405		9497.5
PPWD1	M6	0.554138	0.753918	-0.677628	0.547619	4612		0.445915	0.776835	-0.0220992	0.525983	4885		9497
HOXB6	M20	0.676653	0.834891	0.281491	0.545455	4429.5		0.430687	0.7697	0.0188774	0.527179	5066		9495.5
PTBP1	M20	0.385599	0.627067	1.34679	0.556277	5295		0.669232	0.88486	0.00324592	0.521197	4196		9491
HOXA11	M16	0.781925	0.893426	0.211109	0.501082	1487.5		0.648449	0.877164	0.0860333	0.548718	8003		9490.5
ERICH1	unassigned	0.483644	0.703527	-2.13103	0.52381	2807.5		0.398101	0.750781	-0.0359397	0.53906	6680.5		9488
SNRNP40	unassigned	0.458793	0.68421	-0.365493	0.561688	5724.5		0.421606	0.764824	0.0351146	0.51812	3762.5		9487
CADM3	M10	0.280965	0.526232	1.50472	0.582251	7329.5		0.725117	0.909716	0.0343948	0.504188	2156		9485.5
HABP4	M10	0.40909	0.646274	-1.61251	0.549784	4790		0.75083	0.919823	-0.0729004	0.524615	4695.5		9485.5
PROX2	unassigned	0.251905	0.496892	1.91515	0.587662	7696.5		0.867184	0.959326	-0.155933	0.500171	1788.5		9485
KRT19	M20	0.889423	0.950287	0.103492	0.494589	1191		0.2669	0.653171	0.000764654	0.551111	8289.5		9480.5
FUNDC2	unassigned	0.797823	0.901959	-0.350688	0.522727	2732.5		0.261959	0.648434	0.0431458	0.539487	6745		9477.5
EEPD1	unassigned	0.171177	0.404879	2.14116	0.577922	7003.5		0.518247	0.815633	0.0662295	0.50735	2473		9476.5
BET1L	unassigned	0.63226	0.806489	-0.710338	0.535714	3681		0.675597	0.887309	-0.0132257	0.532479	5795		9476
EFCAB10	unassigned	0.993875	0.997157	-0.0114577	0.484848	855		0.206962	0.59804	-0.892806	0.553675	8619		9474
DHX57	unassigned	0.315223	0.560432	1.5964	0.57684	6918.5		0.958362	0.988658	0.00827215	0.508205	2555		9473.5
STX17-AS1	unassigned	0.681402	0.838112	0.600851	0.546537	4505.5		0.332405	0.707115	0.607284	0.526496	4967		9472.5
GPANK1	unassigned	0.908477	0.959512	-0.0955814	0.537879	3855		0.727301	0.910975	-0.0453581	0.531282	5617		9472
HSD17B12	unassigned	0.158674	0.388629	2.62069	0.58658	7616		0.9261	0.979478	0.000909338	0.500855	1855		9471
GALNT1	unassigned	0.23256	0.477599	1.51574	0.593074	8097		0.915309	0.975872	0.00176896	0.495385	1373.5		9470.5
GABRG3	unassigned	0.536105	0.742113	1.33749	0.594156	8155.5		0.911262	0.974191	0.376373	0.494701	1313.5		9469
SRRM1	unassigned	0.382332	0.623754	-1.54734	0.584416	7487		0.761206	0.923388	-0.00675041	0.502222	1976		9463
FGFRL1	unassigned	0.306948	0.552495	1.68142	0.564935	5978.5		0.932809	0.980505	0.00575639	0.515897	3484		9462.5
PRKD2	M6	0.233528	0.478276	-1.16135	0.581169	7263.5		0.808212	0.937335	0.00753664	0.504615	2197.5		9461
HIF1AN	unassigned	0.800993	0.903771	0.418932	0.559524	5561		0.961906	0.989576	0.00389009	0.519145	3899		9460
ZNF490	unassigned	0.16528	0.397872	1.32659	0.593074	8097		0.894252	0.968839	-0.0454693	0.495214	1362.5		9459.5
TENM3	M14	0.44974	0.676545	-1.40188	0.55303	5048.5		0.869883	0.960305	-0.119239	0.522564	4410.5		9459
KDM2B	M6	0.184514	0.421069	-1.11458	0.602814	8714		0.969263	0.991854	0.00200781	0.485299	744.5		9458.5
PAFAH1B1	unassigned	0.472685	0.694652	0.883369	0.599567	8511		0.590578	0.853105	-0.00857315	0.48906	947.5		9458.5
FAM122B	unassigned	0.412364	0.649257	0.80684	0.557359	5386.5		0.746015	0.917563	-0.0196304	0.520342	4071		9457.5
TRIP4	unassigned	0.985141	0.993634	0.0146467	0.5	1430		0.144182	0.526965	0.100584	0.548889	8025		9455
DOT1L	unassigned	0.46702	0.689807	1.18022	0.541126	4092.5		0.413803	0.760519	-0.0421829	0.529402	5358.5		9451
RPP30	unassigned	0.796749	0.901134	0.404083	0.534632	3606.5		0.425993	0.767161	0.0451742	0.532821	5844.5		9451
RTN4	M38	0.482161	0.702532	0.780519	0.459957	306.5		0.196928	0.588331	0.0093022	0.557949	9143		9449.5
CLDND2	unassigned	0.790925	0.898181	0.360489	0.540043	3997		0.4432	0.775609	-0.226377	0.530085	5451.5		9448.5
RCOR1	unassigned	0.446476	0.67415	-0.833581	0.547619	4562.5		0.349731	0.719788	-0.0424297	0.525983	4885		9447.5
ZNF197	unassigned	0.529697	0.736432	1.27574	0.573593	6682.5		0.788962	0.930708	0.0354896	0.510085	2765		9447.5
GNE	M16	0.481148	0.701713	0.201068	0.563853	5897		0.719359	0.906902	0.00399523	0.51641	3547.5		9444.5
SEZ6	unassigned	0.229944	0.474581	1.46623	0.44697	147		0.266423	0.652974	1.72485	0.558974	9295.5		9442.5
GOSR2	M11	0.514963	0.726183	-0.659682	0.545455	4429.5		0.495009	0.802371	-0.0180158	0.526838	5012.5		9442
AQR	unassigned	0.485869	0.705458	0.915921	0.558442	5516		0.655746	0.880459	0.028478	0.519316	3925		9441
HBS1L	unassigned	0.585456	0.776107	-0.471861	0.548701	4696		0.475471	0.792424	-0.0257536	0.524957	4743.5		9439.5
PRR34	unassigned	0.102246	0.305806	1.96224	0.603896	8793.5		0.931614	0.980085	0.249932	0.482991	646		9439.5
HRC	unassigned	0.217072	0.45947	1.70295	0.570346	6392		0.814764	0.939607	-0.201627	0.512308	3046		9438
LIPC	unassigned	0.356443	0.599914	1.1351	0.59145	7987		0.773187	0.927279	0.349074	0.496239	1451		9438
PPP1R32	unassigned	0.456297	0.681909	-1.13224	0.544372	4351.5		0.375183	0.735687	0.218732	0.52735	5086.5		9438
BAIAP2	unassigned	0.121344	0.334727	2.47132	0.414502	20		0.141137	0.523893	0.129055	0.559829	9417.5		9437.5
CEND1	M20	0.882912	0.946712	-0.176412	0.525974	2955		0.437382	0.772945	-1.00988	0.537436	6482		9437
RBM4	unassigned	0.7756	0.890208	0.312115	0.525974	2955		0.339686	0.712253	0.020884	0.537436	6482		9437
C6orf52	unassigned	0.659464	0.824212	0.575672	0.531385	3348		0.482298	0.795079	0.503965	0.53453	6088		9436
CCAR2	unassigned	0.242221	0.487947	1.5692	0.583333	7411		0.931198	0.980085	-0.00105293	0.502735	2023.5		9434.5
CDH15	unassigned	0.634012	0.807112	0.546624	0.54329	4262		0.208941	0.600374	3.57126	0.528034	5172.5		9434.5
YARS	unassigned	0.232809	0.477861	-1.90559	0.557359	5386.5		0.901638	0.971217	0.00221054	0.520171	4044.5		9431
MAPRE1	unassigned	0.1289	0.346893	-1.21733	0.608225	9086		0.819203	0.942581	-0.00478937	0.474872	344.5		9430.5
GAS8	unassigned	0.89832	0.954532	-0.156995	0.53355	3526		0.56042	0.835286	0.0637424	0.533333	5904		9430
RAB10	unassigned	0.599645	0.785429	-0.488232	0.521645	2637		0.361378	0.728255	-0.00806498	0.539829	6790.5		9427.5
SKP1	unassigned	0.175517	0.410026	2.15942	0.612554	9369		0.284774	0.668011	0.00496768	0.456239	57.5		9426.5
AMZ2P1	unassigned	0.342464	0.587865	-0.68917	0.55303	5006		0.882674	0.964851	0.0244102	0.52265	4419.5		9425.5
SMTN	M8	0.17941	0.414748	-1.67059	0.582251	7329.5		0.857443	0.956964	0.00539332	0.50359	2094		9423.5
C7orf49	M38	0.21786	0.460579	2.44686	0.563853	5897		0.830199	0.946222	-0.0021749	0.516239	3526		9423
EFCAB5	unassigned	0.175202	0.409716	2.6741	0.601732	8627		0.635527	0.871719	-0.221112	0.486325	796		9423
KLK2	unassigned	0.537033	0.743049	1.05408	0.529221	3187.5		0.61949	0.865042	-0.39054	0.535556	6234.5		9422
AFF3	M20	0.994458	0.997438	-0.0104121	0.492424	1110.5		0.181052	0.568265	-0.202392	0.551282	8310		9420.5
PTAR1	unassigned	0.271794	0.517748	0.826532	0.590909	7943.5		0.990412	0.996705	-0.000543498	0.496581	1472.5		9416
RORA-AS1	unassigned	0.154852	0.38319	4.11269	0.609307	9165.5		0.470094	0.790578	-0.383229	0.471795	250.5		9416
EXOC3L4	M11	0.238946	0.484501	0.994859	0.594156	8192.5		0.833562	0.948206	-0.0105075	0.493333	1221.5		9414
CINP	unassigned	0.759752	0.881272	0.486179	0.521645	2669		0.277547	0.66273	0.0694016	0.539487	6745		9414
GPAT2	M20	0.487152	0.706344	-0.347421	0.574675	6745.5		0.642367	0.875085	0.0844361	0.509231	2667		9412.5
TP73-AS1	M20	0.781093	0.892994	0.334618	0.517316	2374		0.449096	0.778142	-0.112741	0.541624	7038		9412
CCDC127	unassigned	0.189277	0.427013	-1.31252	0.575758	6837		0.824731	0.94471	0.0473184	0.508376	2574.5		9411.5
TECTA	unassigned	0.279674	0.525128	1.96019	0.570346	6392		0.97354	0.993611	-0.0978018	0.512137	3019.5		9411.5
DDX31	unassigned	0.215062	0.457107	2.07726	0.591991	8018		0.839885	0.950097	0.035657	0.495556	1392.5		9410.5
SPOP	M33	0.817446	0.912043	0.333839	0.554113	5116.5		0.681577	0.890302	0.0165244	0.52188	4293.5		9410
ARHGAP4	M6	0.823603	0.914927	0.197997	0.50974	1941.5		0.389465	0.745678	-0.0120913	0.544786	7464		9405.5
AGGF1	unassigned	0.272904	0.51842	1.74992	0.579004	7111		0.882384	0.964851	0.013429	0.505641	2293		9404
EMC3	M6	0.158956	0.389139	2.86351	0.59632	8313.5		0.69011	0.894107	0.00898598	0.491453	1087		9400.5
UHRF1BP1	unassigned	0.602285	0.786822	0.88352	0.537879	3855		0.499453	0.804373	-0.118981	0.530769	5545.5		9400.5
TCF12	unassigned	0.227277	0.471374	-1.62083	0.587662	7696.5		0.426499	0.767161	-0.0221149	0.499316	1703.5		9400
MRPL39	M26	0.742867	0.872884	-0.456232	0.534632	3575.5		0.612132	0.862378	0.0214252	0.53265	5821.5		9397
SOD1	M20	0.307786	0.553292	0.959611	0.568182	6235.5		0.600084	0.857519	0.00139887	0.513162	3159.5		9395
KDM5A	M33	0.582063	0.774408	0.700116	0.537879	3897.5		0.553721	0.832364	-0.0364037	0.530427	5496.5		9394
DUOX1	unassigned	0.720962	0.861311	0.545327	0.470779	485		0.160922	0.544624	-0.206987	0.555897	8909		9394
SLC46A1	unassigned	0.74631	0.874718	0.251539	0.44697	147		0.103453	0.462655	0.210226	0.558632	9245.5		9392.5
CA6	unassigned	0.778216	0.89152	0.503035	0.527056	3009		0.264255	0.651132	-1.04769	0.536667	6381.5		9390.5
FBXL20	unassigned	0.429409	0.661656	0.750862	0.582251	7329.5		0.911118	0.974154	0.0253993	0.503248	2061		9390.5
ZNF778	unassigned	0.479866	0.700756	1.04236	0.536797	3773.5		0.477006	0.792521	0.184175	0.531282	5617		9390.5
NES	M10	0.30387	0.549989	-1.33328	0.453463	215		0.298419	0.679795	-0.0997584	0.55812	9167.5		9382.5
LINC01126	unassigned	0.248326	0.493985	1.51173	0.573593	6637		0.446402	0.777085	-0.708829	0.509915	2744.5		9381.5
CACYBP	unassigned	0.144849	0.369439	-1.55761	0.598485	8452.5		0.736524	0.914042	-0.00618276	0.488718	926.5		9379
CIB1	M19	0.290912	0.536746	0.983301	0.461039	321		0.137314	0.519116	0.0096862	0.557094	9057		9378
UBXN11	unassigned	0.945152	0.976921	0.0606923	0.524892	2877.5		0.556895	0.833253	0.0503925	0.537607	6500.5		9378
ANKRD45	unassigned	0.187368	0.425029	1.18094	0.594156	8192.5		0.758549	0.922585	0.255688	0.492821	1184		9376.5
SUPT5H	M35	0.305493	0.551424	-1.24111	0.589827	7859		0.966271	0.990506	-0.000751429	0.497094	1517		9376
MORF4L2	unassigned	0.517017	0.727645	0.554517	0.467532	422.5		0.272865	0.659252	-0.00724848	0.556239	8953.5		9376
GP6	unassigned	0.742168	0.872598	0.541177	0.535714	3681		0.423952	0.766095	-1.33268	0.531795	5694		9375
RANBP9	unassigned	0.0981103	0.29872	-1.98789	0.607143	9008		0.65428	0.880095	-0.0250797	0.475556	367		9375
SLCO4A1-AS1	unassigned	0.441763	0.670963	0.737684	0.551948	4940.5		0.548516	0.82939	0.149675	0.522735	4433.5		9374
LMNA	M10	0.121165	0.334526	-1.76893	0.61039	9237.5		0.149284	0.532567	0.00671395	0.464274	134.5		9372
RMDN3	M11	0.414635	0.650547	0.366125	0.45671	262.5		0.43966	0.773613	-0.0361833	0.557607	9108.5		9371
YIPF2	unassigned	0.810096	0.908393	0.361217	0.531385	3348		0.409384	0.757576	0.024587	0.534017	6020.5		9368.5
EIF1B	unassigned	0.159756	0.390203	-2.75405	0.595238	8245		0.86339	0.959161	0.0051282	0.491966	1122.5		9367.5
RBM5	unassigned	0.157417	0.386575	1.46494	0.579004	7073.5		0.852207	0.954863	-0.00221724	0.505641	2293		9366.5
SFXN1	unassigned	0.491254	0.709592	0.755828	0.559524	5561		0.667668	0.884358	-0.0155498	0.518462	3805		9366
ANKS1B	M20	0.562929	0.760057	-1.70936	0.548701	4696		0.662841	0.882445	0.24952	0.524444	4669		9365
ZNF236	unassigned	0.983702	0.992855	-0.0233216	0.520563	2591.5		0.361585	0.728347	-0.205958	0.539658	6773.5		9365
ADSS	unassigned	0.747824	0.875626	0.275294	0.518398	2454		0.35575	0.724155	-0.0266645	0.540684	6910		9364
FKTN	unassigned	0.180181	0.415669	1.09332	0.592532	8059.5		0.943866	0.984282	-0.00812094	0.49453	1300		9359.5
DLG2	unassigned	0.275087	0.521244	2.03798	0.571429	6469.5		0.913139	0.974759	-0.0924833	0.511111	2886.5		9356
LRRC42	unassigned	0.164608	0.396738	-1.16866	0.596861	8347		0.486704	0.797673	0.0572166	0.490085	1008.5		9355.5
RAP1GDS1	unassigned	0.610366	0.793294	-0.588475	0.530303	3266.5		0.57611	0.845206	-0.0316348	0.53453	6088		9354.5
SLC10A7	unassigned	0.840363	0.924332	-0.328373	0.481602	750.5		0.316986	0.692315	-0.069652	0.553504	8602.5		9353
CELA3B	unassigned	0.472094	0.694324	0.856817	0.537879	3855		0.250668	0.638848	-0.855978	0.530427	5496.5		9351.5
HSF1	unassigned	0.284921	0.530043	-1.36609	0.551948	4940.5		0.581535	0.847811	0.0197517	0.522564	4410.5		9351
TNFRSF8	M20	0.585133	0.775964	0.719919	0.49026	1037.5		0.897219	0.96991	-0.0456325	0.551282	8310		9347.5
MLIP	unassigned	0.176063	0.410784	0.684709	0.604978	8868.5		0.247563	0.636126	1.72276	0.478632	478		9346.5
NEIL3	unassigned	0.575551	0.769995	-0.548256	0.486472	908		0.316008	0.692051	-0.391857	0.552308	8438		9346
ZBTB24	M6	0.268359	0.514322	-1.65621	0.583333	7411		0.79055	0.931177	0.0578707	0.501709	1934.5		9345.5
ZNF346	unassigned	0.181844	0.417795	2.54729	0.583333	7411		0.81717	0.941146	-0.0412409	0.501709	1934.5		9345.5
SLC25A53	unassigned	0.78629	0.895864	0.627515	0.502165	1538		0.384687	0.743354	-0.157168	0.54735	7807		9345
INPP5B	M20	0.0843343	0.276777	-2.82666	0.609307	9165.5		0.53768	0.823746	-0.0409172	0.467863	179		9344.5
AC007383.4	unassigned	0.35013	0.594088	-1.74622	0.580087	7160.5		0.553815	0.832378	0.262504	0.504444	2180.5		9341
KHSRP	M35	0.428556	0.660911	1.39442	0.582251	7329.5		0.95556	0.987996	-0.000407092	0.502564	2009.5		9339
DNAJB7	M20	0.810129	0.908393	0.435579	0.524892	2877.5		0.493671	0.801774	2.18113	0.537265	6460.5		9338
NACC1	unassigned	0.456854	0.682288	0.889725	0.532468	3473.5		0.618129	0.86464	-0.0159406	0.532991	5863		9336.5
CCNB1	M34	0.841753	0.925223	-0.0908413	0.516234	2307		0.767943	0.926177	-0.00393715	0.541538	7027		9334
KLF16	unassigned	0.327091	0.57171	1.18136	0.591991	8018		0.8271	0.945215	0.0124913	0.494701	1313.5		9331.5
ERV3-1	unassigned	0.56993	0.765634	0.934697	0.535714	3681		0.490031	0.799052	-0.082737	0.531453	5639		9320
HEATR5B	unassigned	0.858885	0.933808	0.2924	0.535714	3681		0.776988	0.927812	-0.024574	0.531453	5639		9320
LRRC49	unassigned	0.702611	0.850891	0.320698	0.536797	3773.5		0.589284	0.852453	-0.140799	0.530769	5545.5		9319
HAND2-AS1	M8	0.744068	0.873718	-0.70163	0.544372	4351.5		0.522804	0.817495	-0.243435	0.526496	4967		9318.5
DPH6	unassigned	0.643936	0.81412	0.750363	0.489177	1005		0.198885	0.589416	0.16145	0.551282	8310		9315
SLC18B1	unassigned	0.352607	0.59628	-0.643406	0.4329	69		0.175781	0.562569	0.105778	0.558632	9245.5		9314.5
TUB	M8	0.379606	0.62099	1.82729	0.566017	6052.5		0.955409	0.987996	0.0348482	0.514017	3261		9313.5
USP24	unassigned	0.475145	0.696445	-1.01874	0.508658	1882.5		0.378869	0.739033	-0.042662	0.544615	7431		9313.5
DDX50	unassigned	0.414154	0.650122	-1.2279	0.561688	5724.5		0.973681	0.993611	-0.00227936	0.516752	3588		9312.5
PCDHGA9	unassigned	0.238459	0.484141	1.30682	0.588745	7783.5		0.957923	0.988629	-0.0450781	0.497179	1527		9310.5
BPTF	unassigned	0.909956	0.960101	-0.125446	0.515152	2240		0.569744	0.841267	-0.0147837	0.54188	7070		9310
LINC00485	unassigned	0.813287	0.910023	0.656796	0.50974	1941.5		0.27408	0.660122	-9.48456	0.544103	7363		9304.5
TBL1XR1	unassigned	0.387795	0.628763	1.11521	0.562771	5820.5		0.733541	0.91235	-0.00834328	0.515897	3484		9304.5
HEBP1	M11	0.77325	0.888743	-0.052291	0.557359	5386.5		0.775001	0.927812	0.0151575	0.519231	3911		9297.5
AP002518.1	M14	0.45855	0.684041	-0.884277	0.587662	7696.5		0.362126	0.728523	0.0752847	0.49812	1601		9297.5
MAP1S	unassigned	0.753295	0.877932	-0.272458	0.522727	2732.5		0.266102	0.652795	0.0684249	0.537949	6561.5		9294
SLC34A2	unassigned	0.895419	0.953105	-0.076799	0.525974	2955		0.433978	0.77065	-1.52474	0.53641	6338.5		9293.5
SLC12A5	unassigned	0.56846	0.764477	0.59384	0.510823	1996		0.449515	0.778344	0.215075	0.54359	7295		9291
STARD9	M10	0.969343	0.987124	0.0560672	0.511905	2086.5		0.473285	0.79153	-0.19437	0.542906	7204		9290.5
SEZ6L2	unassigned	0.989107	0.995079	-0.0150912	0.495671	1231		0.325055	0.699344	0.092329	0.549231	8058.5		9289.5
FAM114A1	unassigned	0.407729	0.645076	-0.919855	0.469697	455		0.327695	0.702046	-0.0215641	0.555385	8833.5		9288.5
ATRAID	M38	0.139109	0.361957	-2.14692	0.608225	9086		0.580095	0.847313	0.0115393	0.469231	201		9287
DVL2	M10	0.410831	0.647875	-1.24347	0.583333	7371		0.960136	0.988956	-0.00347937	0.501538	1914.5		9285.5
PDCD2	M28	0.403952	0.642131	-1.25196	0.542208	4135		0.500394	0.805213	0.0213094	0.527863	5148		9283
DROSHA	unassigned	0.677908	0.836037	0.363678	0.457792	271.5		0.109843	0.473681	0.0651456	0.556752	9010.5		9282
NKG7	M6	0.153019	0.381457	-0.53793	0.587662	7696.5		0.931746	0.980085	-0.00230155	0.497778	1584		9280.5
CCDC106	unassigned	0.593514	0.782025	-0.575023	0.537879	3855		0.361887	0.728419	0.164705	0.529915	5425.5		9280.5
CHD3	M19	0.542164	0.746407	-0.664097	0.575758	6837		0.8577	0.957028	-0.0037397	0.507009	2442		9279
YRDC	unassigned	0.328538	0.573156	-0.740431	0.570346	6392		0.684928	0.892101	-0.0347436	0.511111	2886.5		9278.5
BCL2L11	unassigned	0.951649	0.979231	0.0545164	0.496753	1293.5		0.505434	0.807975	0.0336086	0.548547	7982		9275.5
GTF3C3	unassigned	0.792509	0.898729	-0.413141	0.497835	1339		0.291995	0.674232	-0.0583661	0.548205	7935		9274
ZNF696	unassigned	0.43799	0.668005	1.17443	0.535714	3681		0.408745	0.757214	0.203034	0.531111	5593		9274
CUL5	unassigned	0.674262	0.833906	-0.577174	0.561688	5724.5		0.531032	0.821683	-0.0571749	0.51641	3547.5		9272
ZNF407	unassigned	0.916331	0.96337	0.354347	0.502165	1538		0.400148	0.752188	-0.257728	0.546752	7734		9272
NPR2	unassigned	0.474208	0.695785	-1.09481	0.558442	5475		0.746411	0.917613	-0.0384708	0.518376	3796.5		9271.5
SFXN2	unassigned	0.344547	0.590341	1.34351	0.55303	5048.5		0.750367	0.919781	0.0242984	0.521368	4222.5		9271
ZNF256	unassigned	0.120314	0.333401	1.90478	0.59632	8313.5		0.50519	0.807876	0.326464	0.48906	952.5		9266
IL34	M6	0.800555	0.903619	-0.264965	0.532468	3430		0.427211	0.767431	0.0790437	0.532735	5835.5		9265.5
DLAT	M20	0.33688	0.581965	0.549387	0.542208	4178.5		0.680968	0.890146	0.0119538	0.52735	5086.5		9265
UBC	unassigned	0.919889	0.965198	0.157895	0.454545	227		0.627239	0.86817	-0.000707588	0.556923	9034		9261
ICE2	unassigned	0.571658	0.767022	-0.671354	0.558442	5475		0.788959	0.930708	0.0146721	0.518291	3785.5		9260.5
ZNF678	unassigned	0.221284	0.464647	1.39805	0.572511	6564		0.737004	0.914217	0.0733851	0.509487	2695.5		9259.5
CDC123	M28	0.516947	0.727645	-0.542514	0.54329	4262		0.436005	0.771566	0.0212273	0.526667	4997		9259
SOX13	unassigned	0.315688	0.560757	0.870505	0.584416	7487		0.740531	0.915715	0.0186186	0.5	1772		9259
SRSF10	unassigned	0.30468	0.550651	-0.838124	0.593074	8097		0.96025	0.988958	0.000708861	0.492479	1162		9259
GSK3B	M26	0.730526	0.867007	-0.607671	0.492424	1110.5		0.296529	0.677793	-0.0546774	0.549915	8148		9258.5
USP34	unassigned	0.725726	0.86431	0.416365	0.554113	5116.5		0.761006	0.923298	-0.00968894	0.520855	4141.5		9258
KCNB1	M13	0.21084	0.451976	2.73078	0.581169	7220.5		0.711383	0.904253	1.45152	0.502906	2036		9256.5
NQO1	M20	0.349179	0.592975	-0.350718	0.568182	6235.5		0.454466	0.781348	0.00506568	0.512137	3019.5		9255
FAM57B	M11	0.543991	0.74781	0.457343	0.531385	3348		0.399734	0.75201	-1.55267	0.533333	5904		9252
ZNF566	unassigned	0.830304	0.919126	-0.216007	0.531385	3348		0.483856	0.795831	0.21297	0.533333	5904		9252
ZNF318	M6	0.507425	0.721245	-0.684814	0.532468	3430		0.461036	0.78437	-0.0670782	0.53265	5821.5		9251.5
ARHGEF33	unassigned	0.72286	0.862135	0.647706	0.529221	3187.5		0.703637	0.900232	0.440431	0.534359	6063.5		9251
SLC43A1	unassigned	0.688621	0.842614	0.449061	0.522727	2732.5		0.416224	0.761354	0.0810054	0.537778	6518.5		9251
PIGP	unassigned	0.561066	0.758643	0.590082	0.556277	5295		0.68285	0.891337	0.0192684	0.519487	3955		9250
RNH1	M10	0.439917	0.669615	1.76971	0.607143	9008		0.3684	0.731973	0.0148718	0.471453	241.5		9249.5
MRPL50	M38	0.1954	0.433919	-1.04148	0.594156	8192.5		0.706654	0.901185	-0.049469	0.490855	1057		9249.5
DTWD2	unassigned	0.257504	0.5033	1.49617	0.58658	7648		0.917269	0.976304	0.0158601	0.49812	1601		9249
XPR1	unassigned	0.292952	0.539119	1.41057	0.607143	9041.5		0.420751	0.764446	-0.0560323	0.469402	202.5		9244
QRICH2	unassigned	0.809171	0.908056	-0.319796	0.539502	3974.5		0.489956	0.799052	0.420573	0.528718	5268.5		9243
MED7	unassigned	0.493808	0.71109	0.76318	0.471861	509		0.236756	0.626636	0.179983	0.55453	8733		9242
LINC00926	M6	0.646012	0.815761	0.31194	0.537879	3855		0.757463	0.92238	-0.00568268	0.529573	5383.5		9238.5
PITPNM1	unassigned	0.815379	0.910809	0.193622	0.467532	422.5		0.311309	0.688903	-0.022544	0.555214	8812.5		9235
WDR3	unassigned	0.36557	0.608407	-1.43724	0.590909	7943.5		0.60742	0.86056	-0.0407737	0.494359	1285		9228.5
ZNRD1	M38	0.719978	0.860984	0.495322	0.497835	1339		0.188084	0.577775	0.0584646	0.547863	7887		9226
TC2N	unassigned	0.658071	0.823191	0.226958	0.462121	338.5		0.189928	0.57957	-0.0117378	0.555726	8885.5		9224
GLI4	unassigned	0.134025	0.354298	2.29687	0.604978	8868.5		0.415021	0.761164	0.046613	0.475214	355		9223.5
MUS81	M26	0.677341	0.835535	0.555349	0.52381	2807.5		0.715487	0.905475	0.0137114	0.536923	6414		9221.5
CCDC28B	M6	0.313521	0.558986	-1.59081	0.579004	7073.5		0.913104	0.974759	-0.0143235	0.504103	2147.5		9221
ZNF668	unassigned	0.676579	0.834891	-0.722288	0.532468	3473.5		0.391844	0.746756	0.236372	0.532137	5747		9220.5
GNAO1	M8	0.239598	0.485245	1.46938	0.556277	5295		0.659869	0.881403	0.112033	0.519316	3925		9220
ALKBH3	unassigned	0.910222	0.960156	0.104133	0.515152	2240		0.835107	0.948626	0.0154952	0.541197	6976		9216
GPR55	M11	0.210737	0.451919	1.68625	0.570346	6392		0.810972	0.938243	-0.134246	0.510598	2822		9214
C15orf65	unassigned	0.825469	0.916094	-0.130989	0.504329	1647.5		0.34908	0.719672	0.11408	0.54547	7566.5		9214
METRN	unassigned	0.210328	0.451454	-1.13936	0.600649	8583.5		0.536031	0.823174	0.0363415	0.482564	630		9213.5
TRABD	unassigned	0.528721	0.736089	-0.790042	0.468615	438.5		0.314469	0.690554	-0.0286482	0.554872	8774.5		9213
MTHFD1	unassigned	0.201454	0.440582	-1.96569	0.581169	7263.5		0.883318	0.965127	0.00342871	0.50188	1949		9212.5
FHOD1	unassigned	0.32686	0.571496	1.17716	0.558442	5516		0.682954	0.891337	-0.018856	0.517607	3696		9212
C11orf88	unassigned	0.434959	0.665713	1.17603	0.562771	5820.5		0.427864	0.767902	2.53255	0.515128	3391		9211.5
ZNF569	unassigned	0.0962374	0.296261	-3.44875	0.600649	8583.5		0.50677	0.808439	-0.26852	0.482564	625		9208.5
ATP6V1A	unassigned	0.586997	0.777054	-0.408198	0.540043	4035		0.546415	0.828036	-0.0239657	0.528034	5172.5		9207.5
HMBS	M28	0.378132	0.619783	-0.71629	0.554113	5116.5		0.633198	0.870875	0.0243001	0.520513	4090.5		9207
SLC25A51	unassigned	0.590595	0.779715	0.456806	0.547619	4612		0.535184	0.823174	-0.0917874	0.523932	4590		9202
LRRC37A2	M33	0.830844	0.91943	0.220375	0.530303	3266.5		0.579787	0.847141	0.035332	0.533504	5933.5		9200
LINC01122	unassigned	0.489054	0.7076	1.77848	0.560606	5622.5		0.905822	0.972477	-0.4187	0.516667	3577		9199.5
TCFL5	unassigned	0.108721	0.314815	-1.67365	0.601732	8657.5		0.477898	0.792521	0.18209	0.480513	542		9199.5
CASKIN2	unassigned	0.150202	0.377425	1.86616	0.595238	8245		0.952547	0.987306	-0.00746632	0.48906	952.5		9197.5
CCDC90B	unassigned	0.768582	0.886343	0.497332	0.497835	1339		0.213359	0.604703	-0.0515214	0.547692	7858.5		9197.5
NOG	unassigned	0.550186	0.751401	0.850572	0.472944	532		0.439853	0.773613	-0.69492	0.554017	8663		9195
IL17B	unassigned	0.995411	0.997758	0.00458168	0.481061	735		0.34219	0.714604	-0.342596	0.552479	8459.5		9194.5
PRMT5	unassigned	0.411973	0.648791	-0.643933	0.573593	6682.5		0.950483	0.98676	-0.00120704	0.507692	2511.5		9194
CCT3	M29	0.0979776	0.298603	-1.7009	0.58658	7616		0.740422	0.915643	0.00336923	0.497778	1577.5		9193.5
C1QTNF7	unassigned	0.392215	0.632142	1.69195	0.57684	6918.5		0.989037	0.996291	0.0064394	0.50547	2274		9192.5
GSTA4	unassigned	0.523967	0.732584	0.468683	0.531385	3348		0.44906	0.778142	0.0451168	0.532821	5844.5		9192.5
ASS1	M20	0.358638	0.602276	0.38534	0.558442	5475		0.76157	0.923564	0.000148781	0.517778	3716.5		9191.5
DCAF5	M35	0.454941	0.681112	-1.77244	0.542208	4178.5		0.543671	0.826713	-0.0340609	0.526838	5012.5		9191
ADH1B	M8	0.591888	0.780697	-0.194201	0.53355	3526		0.728405	0.911371	0.00396954	0.531624	5661.5		9187.5
ZNF33B	unassigned	0.108594	0.31462	2.68354	0.603896	8793.5		0.520165	0.816421	0.0567604	0.476239	393.5		9187
IL20RB	unassigned	0.711795	0.856016	0.523978	0.531926	3391		0.480482	0.79406	0.465695	0.532479	5795		9186
RTP4	M7	0.193893	0.432526	-0.71676	0.595238	8245		0.763616	0.924478	-0.0358889	0.488889	937.5		9182.5
SMARCAD1	unassigned	0.356232	0.599847	-0.83329	0.603896	8793.5		0.497014	0.803292	-0.0500803	0.476068	387.5		9181
SSB	unassigned	0.167093	0.399591	-1.08661	0.599567	8543.5		0.865207	0.959161	-0.00318091	0.482735	637		9180.5
TP53BP1	unassigned	0.499786	0.715103	1.29399	0.457792	271.5		0.348108	0.719117	-0.063819	0.555897	8909		9180.5
GXYLT2	unassigned	0.366705	0.609392	-0.581625	0.549784	4790		0.611486	0.862378	0.263685	0.522393	4389		9179
FARSA	unassigned	0.781017	0.892988	-0.224054	0.532468	3430		0.405724	0.755453	0.0259469	0.532137	5747		9177
FBXL18	M14	0.135584	0.356325	2.95015	0.602814	8714		0.421354	0.764808	-0.196306	0.478291	462.5		9176.5
FFAR1	unassigned	0.227211	0.471357	2.33188	0.569264	6312		0.868327	0.959961	-0.436084	0.51094	2863.5		9175.5
MIDN	unassigned	0.351183	0.594888	0.933589	0.573593	6682.5		0.839311	0.949909	0.00247732	0.507521	2492.5		9175
PIH1D1	unassigned	0.888357	0.949627	0.219477	0.546537	4505.5		0.440045	0.773692	0.0197322	0.524444	4669		9174.5
ZNF347	unassigned	0.511789	0.724771	0.927797	0.545455	4429.5		0.628303	0.86854	-0.101576	0.524957	4743.5		9173
HMGN3-AS1	unassigned	0.387356	0.628353	2.09257	0.537879	3855		0.601001	0.857958	0.44425	0.52906	5317		9172
ASB9	unassigned	0.886133	0.948421	0.126171	0.503247	1593		0.235198	0.625158	0.415	0.545556	7578		9171
DES	M8	0.0763103	0.260654	-1.81901	0.581169	7220.5		0.806182	0.937335	0.00112275	0.50188	1949		9169.5
PBK	M34	0.705624	0.852491	-0.143322	0.502165	1538		0.534953	0.823174	-0.0345461	0.545983	7630.5		9168.5
TRIM25	M20	0.614088	0.794521	-0.545107	0.528139	3102.5		0.320434	0.695901	-0.0138214	0.534359	6063.5		9166
ADAT2	unassigned	0.924791	0.967093	-0.116302	0.495671	1231		0.50577	0.80802	0.0535485	0.548205	7935		9166
PDS5B	unassigned	0.95218	0.979391	0.13465	0.516234	2307		0.411078	0.758628	-0.0571652	0.540342	6858		9165
NEK9	unassigned	0.739211	0.871005	0.727106	0.517316	2374		0.420925	0.764446	-0.0259997	0.539829	6790.5		9164.5
AACS	unassigned	0.297681	0.543719	0.937991	0.594156	8192.5		0.773499	0.927279	0.0113602	0.489402	971.5		9164
ZNF883	unassigned	0.433312	0.664869	1.18779	0.568182	6235.5		0.642216	0.875078	-0.410731	0.511453	2927		9162.5
MED24	M35	0.411734	0.648784	1.15431	0.464286	367		0.325585	0.699949	0.0224277	0.555043	8794.5		9161.5
TXNL4A	M38	0.902887	0.956911	-0.115959	0.503247	1593		0.17684	0.563803	0.0226889	0.54547	7566.5		9159.5
POC1B	unassigned	0.704521	0.852011	0.235814	0.589827	7859		0.984874	0.995693	0.00101094	0.49453	1300		9159
LINC01138	unassigned	0.568964	0.764957	0.859627	0.541126	4092.5		0.342417	0.714604	-0.11245	0.527179	5066		9158.5
DDX39A	unassigned	0.309944	0.555568	-0.835242	0.564935	5978.5		0.826587	0.945079	-0.00425367	0.513333	3179		9157.5
RABGGTA	unassigned	0.64543	0.815222	0.531504	0.570346	6392		0.994206	0.997693	0.000426582	0.510085	2765		9157
UBR1	unassigned	0.510997	0.724097	-0.67082	0.501082	1487.5		0.24453	0.63431	-0.0941327	0.546154	7666.5		9154
SET	unassigned	0.700686	0.849501	0.429122	0.532468	3430		0.676117	0.887597	-0.0023498	0.531966	5721.5		9151.5
MXD1	M24	0.929173	0.969355	-0.0353954	0.50974	1941.5		0.329537	0.704254	-0.00893011	0.542906	7204		9145.5
INE1	M6	0.0640759	0.236662	2.85976	0.602814	8714		0.718722	0.90663	-0.0895941	0.477094	425.5		9139.5
FAM200A	unassigned	0.420339	0.654217	-1.45946	0.538961	3937		0.923069	0.978449	-0.0300671	0.528205	5200.5		9137.5
VPS26A	M20	0.536119	0.742113	1.05033	0.570346	6392		0.865509	0.959161	0.00420516	0.509915	2744.5		9136.5
SCN2B	M8	0.314902	0.560432	1.67885	0.570346	6392		0.904173	0.971993	0.47135	0.509915	2744.5		9136.5
NPB	unassigned	0.612359	0.793654	0.531664	0.555736	5249.5		0.934132	0.980824	-0.0502285	0.51906	3886.5		9136
SSPN	M10	0.474114	0.695713	-0.528549	0.563853	5897		0.781395	0.928995	0.0298602	0.513846	3238		9135
YIPF3	unassigned	0.651362	0.818366	-0.500296	0.524892	2877.5		0.461357	0.784681	0.0107767	0.535726	6254.5		9132
ZNF24	unassigned	0.830972	0.91943	-0.48545	0.527056	3043.5		0.471379	0.790776	-0.0316515	0.53453	6088		9131.5
ACLY	M35	0.880049	0.945201	0.127579	0.491342	1050		0.334894	0.708824	-0.0177182	0.549402	8080		9130
SYMPK	M33	0.124518	0.34026	3.17749	0.599567	8511		0.727592	0.911082	0.0112184	0.482393	618.5		9129.5
CRLF1	unassigned	0.590965	0.780068	0.535413	0.530844	3306.5		0.522234	0.817426	-0.225827	0.53265	5821.5		9128
TMEM30B	M20	0.247595	0.49359	1.2196	0.561688	5724.5		0.75435	0.920752	-0.00713718	0.515214	3402.5		9127
FCRL3	M6	0.214556	0.456664	-0.486858	0.595238	8245		0.907019	0.972788	-0.00396493	0.487692	880.5		9125.5
MT1G	M20	0.613943	0.794464	-0.213831	0.497835	1315.5		0.726345	0.910549	0.000362743	0.54735	7807		9122.5
TRDMT1	unassigned	0.408833	0.64609	1.74018	0.540043	4035		0.6003	0.857547	0.168623	0.52735	5086.5		9121.5
VPS52	M27	0.301253	0.546908	1.60873	0.430736	61		0.332613	0.707203	0.0317199	0.557094	9057		9118
ZFR2	unassigned	0.239248	0.484939	2.42015	0.5671	6137.5		0.533605	0.823098	-0.713318	0.51188	2979.5		9117
FAT1	unassigned	0.163151	0.394704	1.00162	0.583333	7411		0.858917	0.957271	0.00213422	0.499316	1703.5		9114.5
EXT1	M27	0.194426	0.43291	1.04058	0.600649	8583.5		0.600279	0.857547	-0.0112874	0.480171	529		9112.5
MGA	unassigned	0.748517	0.875963	-0.517247	0.506494	1770		0.403592	0.754894	-0.102922	0.543932	7341.5		9111.5
SLC24A1	unassigned	0.746131	0.874638	0.819946	0.484848	855		0.202154	0.59315	0.240472	0.550855	8256		9111
NFKBIB	unassigned	0.411986	0.648791	-1.22305	0.558442	5475		0.489287	0.798732	0.0432834	0.517094	3632		9107
GFRA1	M8	0.886313	0.948483	0.300616	0.511905	2055		0.44954	0.778344	-0.204716	0.541709	7050		9105
NME5	unassigned	0.236083	0.481388	-0.59642	0.560606	5659.5		0.989383	0.996291	0.00405545	0.515556	3441		9100.5
CCDC189	unassigned	0.895309	0.953105	0.126142	0.522727	2732.5		0.560105	0.835129	-0.0917602	0.536581	6366.5		9099
MYO1C	unassigned	0.343077	0.588597	0.934412	0.568182	6235.5		0.990044	0.99656	-0.000141776	0.51094	2863.5		9099
HDAC5	M19	0.226329	0.47033	1.36602	0.577922	7003.5		0.500756	0.805213	0.041186	0.50359	2094		9097.5
SOX9	M20	0.12071	0.333895	1.00714	0.588745	7783.5		0.718715	0.90663	0.011348	0.494701	1313.5		9097
BCL2	unassigned	0.308263	0.553755	1.41571	0.588745	7783.5		0.814063	0.939581	0.0237088	0.494701	1313.5		9097
SPN	M6	0.873892	0.942372	-0.320049	0.5	1430		0.409142	0.757429	-0.0650561	0.546154	7666.5		9096.5
EXOSC4	unassigned	0.75041	0.876491	-0.444069	0.483766	823.5		0.194917	0.585988	0.0806308	0.55094	8268.5		9092
PCYT1B	unassigned	0.654237	0.820417	-1.04214	0.470779	473		0.25255	0.640684	-4.54703	0.553675	8619		9092
TCEAL8	unassigned	0.0950747	0.294122	-0.975066	0.597403	8383		0.666908	0.884078	-0.0111968	0.484444	707.5		9090.5
UBAP2	unassigned	0.649851	0.81772	0.429464	0.462121	332.5		0.308253	0.686516	0.0759021	0.554701	8755.5		9088
RIMS4	unassigned	0.189716	0.42739	2.0851	0.590909	7943.5		0.456477	0.782281	5.18721	0.492137	1142.5		9086
METTL14	unassigned	0.293504	0.539629	1.23786	0.561688	5724.5		0.699836	0.898675	-0.0212226	0.514872	3359		9083.5
TSTA3	M19	0.788377	0.896901	-0.192976	0.493506	1148		0.319672	0.695422	0.006369	0.548205	7935		9083
TM9SF4	unassigned	0.755863	0.879383	0.325631	0.566017	6090		0.840118	0.950097	0.00438557	0.511966	2992		9082
PIGA	unassigned	0.922859	0.966395	-0.0540934	0.519481	2515		0.303591	0.682282	-0.0979418	0.538034	6566		9081
EXOSC1	M38	0.846585	0.928005	-0.559841	0.516234	2307		0.526607	0.819305	-0.0397114	0.539658	6773.5		9080.5
TOP2A	M34	0.304114	0.550134	0.772523	0.599567	8511		0.661432	0.88176	-0.0117444	0.481197	568		9079
CD8B	M6	0.277639	0.52343	1.5002	0.573593	6637		0.946803	0.985348	0.00665404	0.507009	2442		9079
ELF1	unassigned	0.574927	0.769358	-0.782032	0.560606	5659.5		0.879654	0.963865	0.00298837	0.515385	3417.5		9077
PLEKHG5	unassigned	0.346326	0.591299	1.49866	0.575758	6837		0.706377	0.901117	0.0363074	0.505128	2240		9077
RAPGEF6	unassigned	0.540154	0.744669	-0.694442	0.524892	2877.5		0.470591	0.790776	-0.0505621	0.535214	6195.5		9073
SUGP2	M6	0.5309	0.737613	0.825686	0.527056	3009		0.604209	0.859308	0.0186191	0.534359	6063.5		9072.5
CLASP2	unassigned	0.236471	0.481606	-2.57238	0.439394	97		0.302265	0.681163	-0.0727289	0.55641	8975		9072
TPRKB	M33	0.907116	0.959131	-0.099729	0.492424	1110.5		0.367067	0.731671	0.02931	0.548376	7961		9071.5
ELOF1	M38	0.163994	0.395734	-1.46631	0.601732	8657.5		0.397232	0.750642	0.0394281	0.476752	413		9070.5
ERC2-IT1	unassigned	0.314672	0.560375	1.40782	0.587662	7696.5		0.903137	0.971981	0.668118	0.495385	1373.5		9070
TSPAN1	M20	0.333689	0.578371	0.357892	0.606061	8950		0.34935	0.719672	0.000576714	0.462564	115.5		9065.5
CLPTM1	M35	0.270261	0.51658	-0.619985	0.5671	6137.5		0.657234	0.880921	0.00848114	0.511453	2927		9064.5
THAP10	unassigned	0.206213	0.446582	0.696742	0.584416	7487		0.948722	0.986259	-0.0196371	0.497778	1577.5		9064.5
ACTB	M20	0.438665	0.668672	-0.908955	0.557359	5386.5		0.684919	0.892101	0.000127335	0.517436	3676.5		9063
ZSCAN18	M8	0.946023	0.97734	-0.0435093	0.530303	3266.5		0.339539	0.712253	0.0641699	0.532479	5795		9061.5
NR2C2	unassigned	0.702162	0.85074	0.505362	0.566017	6090		0.676656	0.888029	0.0147511	0.511795	2968		9058
FAM122A	unassigned	0.846164	0.927866	-0.232938	0.548701	4696		0.636683	0.872104	-0.0794768	0.522222	4360.5		9056.5
CHRNA10	unassigned	0.294135	0.540287	2.17606	0.568182	6190		0.903555	0.971981	-0.0965091	0.51094	2863.5		9053.5
ADAP2	unassigned	0.298803	0.544471	-1.27106	0.542208	4178.5		0.508985	0.809771	-0.0753226	0.525812	4870.5		9049
KLHL26	unassigned	0.325646	0.570642	0.875578	0.572511	6564		0.951816	0.987306	0.0165829	0.507436	2484		9048
KMT2D	unassigned	0.263796	0.510039	2.07966	0.554113	5116.5		0.58683	0.851073	-0.0178573	0.519316	3925		9041.5
CCDC91	unassigned	0.793196	0.899067	-0.23259	0.557359	5386.5		0.708355	0.902564	0.0238738	0.517265	3654.5		9041
RAB6A	unassigned	0.443574	0.672198	1.35885	0.577922	7003.5		0.846902	0.953338	-0.00246456	0.502906	2036		9039.5
ABHD17A	unassigned	0.712957	0.856873	-0.369696	0.528139	3102.5		0.342457	0.714604	0.0329134	0.533504	5933.5		9036
PTPN18	unassigned	0.929677	0.969624	0.0991712	0.498918	1383		0.276376	0.661698	0.0134921	0.546154	7652.5		9035.5
ZFAND3	M31	0.374044	0.615914	-0.862386	0.546537	4505.5		0.821005	0.943516	0.00404931	0.523419	4527.5		9033
MKNK1	unassigned	0.41752	0.652766	-0.828026	0.530303	3266.5		0.694567	0.896228	-0.0125158	0.532308	5765.5		9032
SAXO2	unassigned	0.983571	0.99285	-0.0539122	0.501623	1511.5		0.23106	0.620439	-0.238728	0.545128	7520.5		9032
VAV2	unassigned	0.878241	0.944085	-0.12583	0.487013	925.5		0.635642	0.871719	-0.0324014	0.549573	8104.5		9030
PSEN2	unassigned	0.853348	0.931199	0.212017	0.522727	2732.5		0.824494	0.94471	-0.0200356	0.536068	6295.5		9028
TIAM1	unassigned	0.212296	0.453881	-0.879934	0.583333	7411		0.904525	0.971993	0.0293767	0.498291	1617		9028
LINC01278	unassigned	0.429457	0.661664	0.981871	0.548701	4696		0.779573	0.928713	-0.0336148	0.522051	4331		9027
MTF2	M6	0.956947	0.98179	-0.0538053	0.52381	2807.5		0.431412	0.770113	-0.058813	0.535385	6216		9023.5
CXCR6	M6	0.313384	0.558806	-0.692849	0.569264	6312		0.96263	0.989714	-0.00306002	0.509573	2707		9019
VTA1	M20	0.869657	0.93997	0.191623	0.557359	5386.5		0.690321	0.894107	0.0118656	0.517094	3632		9018.5
MBLAC2	unassigned	0.486743	0.706164	-0.918075	0.606061	8950		0.545244	0.827625	0.193391	0.45812	68.5		9018.5
MEN1	unassigned	0.253741	0.498368	1.22064	0.575758	6837		0.779138	0.928713	-0.0190934	0.504444	2180.5		9017.5
MORN4	unassigned	0.437359	0.667367	1.31329	0.468615	438.5		0.196074	0.587493	0.527027	0.553333	8578		9016.5
ADAMTS13	unassigned	0.185245	0.42192	1.66571	0.606061	8950		0.214317	0.605928	0.376522	0.457436	65		9015
CAPRIN2	unassigned	0.533089	0.739785	-0.79855	0.489177	989.5		0.221522	0.613011	-0.130394	0.548889	8025		9014.5
PCYOX1L	M6	0.825433	0.916094	-0.190968	0.551948	4940.5		0.967948	0.991399	0.00599074	0.520342	4071		9011.5
GCNT3	M20	0.771672	0.888002	0.132204	0.522727	2732.5		0.524572	0.818292	-0.00132666	0.535897	6278		9010.5
MUC13	M20	0.151807	0.379526	0.805773	0.601732	8657.5		0.739985	0.915618	-0.000267929	0.475043	349		9006.5
SIN3B	M3	0.625843	0.802338	-0.682753	0.559524	5561		0.609487	0.861629	-0.0211721	0.515556	3441		9002
LAGE3	M30	0.310879	0.556672	1.84046	0.5671	6137.5		0.635229	0.871719	0.0359052	0.51094	2863.5		9001
ABCG5	M11	0.854557	0.931937	-0.0224886	0.549784	4790		0.801946	0.936624	-0.449267	0.521282	4210		9000
RAB27B	unassigned	0.281742	0.527172	-0.636207	0.564935	5978.5		0.546737	0.828394	0.0456092	0.512137	3019.5		8998
SWI5	unassigned	0.706689	0.853194	-0.287972	0.535714	3681		0.508437	0.80945	-0.0818752	0.52906	5317		8998
KCNK2	unassigned	0.136699	0.35776	2.39805	0.592532	8059.5		0.614988	0.86326	-0.549822	0.488889	937.5		8997
TMPRSS11B	unassigned	0.25954	0.505736	2.05245	0.555195	5172.5		0.797444	0.934627	-0.83937	0.518632	3824.5		8997
HIST1H2AJ	unassigned	0.665993	0.82862	0.335627	0.542208	4178.5		0.371695	0.734272	-0.428332	0.52547	4818		8996.5
NDST1	M38	0.513964	0.725878	-1.3759	0.487013	925.5		0.333962	0.70791	-0.0372237	0.549231	8066		8991.5
STOX1	unassigned	0.526253	0.734401	0.956956	0.471861	509		0.157354	0.541656	0.584522	0.55265	8480.5		8989.5
ACAP2	unassigned	0.801529	0.903958	0.25807	0.517316	2374		0.502469	0.805921	-0.0239813	0.538462	6615		8989
DEAF1	unassigned	0.987461	0.994669	-0.0256738	0.496753	1268		0.371552	0.734272	0.0792713	0.546667	7720.5		8988.5
EGR1	M1	0.231466	0.476488	-0.349792	0.570346	6392		0.85022	0.954171	-0.000660145	0.508547	2594.5		8986.5
FAM174B	unassigned	0.348231	0.592316	1.19639	0.574675	6745.5		0.813305	0.93942	-0.0175193	0.505128	2240		8985.5
PRR3	unassigned	0.231221	0.476219	-1.35507	0.551948	4940.5		0.658625	0.881403	-0.0704382	0.520171	4044.5		8985
SLC7A6OS	unassigned	0.801545	0.903958	-0.296646	0.515152	2240		0.470719	0.790776	-0.078288	0.539487	6745		8985
ENC1	unassigned	0.303134	0.549182	-0.61892	0.540043	3997		0.60293	0.858767	-0.0165554	0.526667	4986.5		8983.5
LARP1B	unassigned	0.845072	0.927315	0.205431	0.520563	2591.5		0.43552	0.771346	-0.0378969	0.536752	6392		8983.5
CEP70	unassigned	0.305063	0.55109	0.723127	0.569264	6312		0.497779	0.803557	0.0391316	0.509231	2667		8979
CD3EAP	unassigned	0.192948	0.431642	-1.09491	0.587662	7696.5		0.916261	0.976304	-0.0261909	0.494188	1274		8970.5
SLC8A1-AS1	unassigned	0.250491	0.495656	1.89309	0.564935	5978.5		0.970357	0.992282	-0.00419657	0.511966	2992		8970.5
ANGPTL7	M8	0.484635	0.704317	0.920771	0.558442	5475		0.923135	0.978449	-0.0842859	0.515983	3494.5		8969.5
PNPT1	unassigned	0.628416	0.803716	-0.314931	0.563853	5897		0.881679	0.964851	-0.0106611	0.512479	3071.5		8968.5
TGM5	unassigned	0.265094	0.511136	1.05542	0.577381	6958.5		0.709041	0.902828	-2.90688	0.502564	2009.5		8968
SECTM1	M25	0.254937	0.499738	0.450832	0.570346	6392		0.713382	0.904587	0.0039631	0.508376	2574.5		8966.5
ACP6	unassigned	0.816366	0.911423	-0.283891	0.528139	3102.5		0.74199	0.916204	-0.0187649	0.532991	5863		8965.5
PIP4K2B	M10	0.900007	0.955333	0.235016	0.534632	3606.5		0.727747	0.911147	-0.0230976	0.529402	5358.5		8965
METTL13	unassigned	0.306344	0.552148	1.56435	0.604978	8868.5		0.271783	0.658074	0.0717427	0.460855	96.5		8965
ZNF473	unassigned	0.746067	0.874638	-0.456015	0.515152	2240		0.65414	0.880095	0.139747	0.539316	6722.5		8962.5
SORCS1	unassigned	0.774636	0.889471	-0.580186	0.530303	3266.5		0.852989	0.955057	-0.0598592	0.531795	5694		8960.5
OAS1	M20	0.582532	0.774408	-0.297684	0.551948	4940.5		0.757899	0.922585	-0.00247588	0.52	4019.5		8960
NSUN7	unassigned	0.506759	0.720558	0.699143	0.579004	7073.5		0.880798	0.96452	-0.0208364	0.501197	1885		8958.5
COX18	unassigned	0.540239	0.744669	-1.02922	0.54329	4262		0.898059	0.970205	-0.0110744	0.524615	4695.5		8957.5
IPO9	unassigned	0.858161	0.933599	-0.445681	0.479437	689		0.424604	0.766717	-0.0508934	0.55094	8268.5		8957.5
NUTM2B	unassigned	0.692876	0.844823	-0.433452	0.477273	620.5		0.220633	0.611971	0.896309	0.551453	8336		8956.5
CTNNA2	unassigned	0.719974	0.860984	-0.510734	0.549784	4790		0.789011	0.930708	-0.569289	0.521026	4164		8954
MGAT3	M11	0.683194	0.8392	0.358004	0.508658	1882.5		0.310648	0.688384	0.0945019	0.54188	7070		8952.5
MIER1	unassigned	0.288515	0.533908	0.994751	0.547619	4562.5		0.618595	0.864842	0.0194147	0.522393	4389		8951.5
OSER1	unassigned	0.845401	0.927414	0.226311	0.532468	3430		0.452951	0.780499	0.0454156	0.530598	5521		8951
R3HCC1	unassigned	0.745664	0.874497	-0.49757	0.487013	925.5		0.24546	0.634705	0.113475	0.548889	8025		8950.5
WDR5B	unassigned	0.197427	0.436509	-1.43649	0.57197	6517		0.571644	0.842041	-0.18385	0.506923	2431.5		8948.5
GZMA	M7	0.618099	0.797244	-0.111386	0.548701	4696		0.53283	0.822353	-0.0139739	0.521538	4250.5		8946.5
ISCA1	M33	0.6088	0.792176	-0.389975	0.506494	1770		0.33875	0.711969	0.0659351	0.542735	7173		8943
PSMA5	unassigned	0.21018	0.451382	1.05298	0.574675	6745.5		0.74916	0.919346	0.00462463	0.504615	2197.5		8943
TBX3	M11	0.559188	0.757684	-0.366233	0.568182	6235.5		0.893028	0.968764	-0.0115356	0.509573	2707		8942.5
DSN1	unassigned	0.800871	0.903716	0.207822	0.544372	4351.5		0.780607	0.928846	-0.0258792	0.523932	4590		8941.5
IGHMBP2	unassigned	0.569974	0.765634	1.17198	0.524892	2877.5		0.379343	0.739064	-0.0623543	0.534359	6063.5		8941
PCDHGB6	unassigned	0.506621	0.720464	0.990043	0.542749	4218.5		0.556327	0.832949	-0.382942	0.524786	4721.5		8940
ACP2	unassigned	0.820175	0.91357	-0.153154	0.540043	3997		0.963018	0.98975	-0.00187552	0.526325	4942		8939
EPHB4	unassigned	0.967585	0.986335	-0.0499943	0.505411	1707		0.5082	0.80945	-0.0254691	0.543077	7231.5		8938.5
ACP1	unassigned	0.933337	0.971208	-0.0794052	0.519481	2546		0.473785	0.791787	0.0137381	0.536752	6392		8938
ZNF273	unassigned	0.604152	0.788044	0.578526	0.558442	5475		0.701158	0.899247	-0.119529	0.515726	3461.5		8936.5
DDO	M11	0.261069	0.507396	0.775784	0.593074	8097		0.454663	0.781348	0.229418	0.487009	837		8934
FAM160B2	unassigned	0.829747	0.918961	0.372347	0.493506	1148		0.374103	0.735233	-0.0252507	0.547179	7783		8931
TGM1	unassigned	0.300943	0.546896	1.15335	0.572511	6564		0.794898	0.93337	0.106987	0.506325	2365.5		8929.5
UBL7-AS1	unassigned	0.194122	0.43273	1.24873	0.588745	7783.5		0.925271	0.979281	0.0319525	0.492308	1145.5		8929
CPT1C	M20	0.455186	0.68135	-0.935527	0.528139	3102.5		0.502155	0.805841	-0.202302	0.53265	5821.5		8924
ZNF85	unassigned	0.849827	0.92957	0.194005	0.528139	3102.5		0.217641	0.610245	0.253304	0.53265	5821.5		8924
CASC15	unassigned	0.757398	0.880346	0.847069	0.524892	2911.5		0.562122	0.836721	-0.268315	0.534017	6011.5		8923
TXNRD2	unassigned	0.472481	0.694613	1.13963	0.554113	5116.5		0.802177	0.936761	0.0212102	0.518462	3805		8921.5
VASH2	unassigned	0.576058	0.77011	-0.931097	0.536797	3773.5		0.314111	0.690554	-0.303535	0.527863	5148		8921.5
NMUR1	unassigned	0.619557	0.798074	-0.56033	0.525974	2955		0.192499	0.582569	0.810688	0.533675	5966		8921
B2M	M7	0.888356	0.949627	-0.159312	0.506494	1745.5		0.438028	0.773236	-6.64831e-05	0.542735	7173		8918.5
CBLN1	unassigned	0.532204	0.739229	0.93591	0.477814	645		0.375445	0.735736	-0.880764	0.55094	8268.5		8913.5
METTL8	unassigned	0.207253	0.447848	-1.09338	0.417749	28		0.314112	0.690554	-0.102722	0.555726	8885.5		8913.5
SLC25A15	unassigned	0.760745	0.881831	0.118867	0.494589	1191		0.540423	0.825773	0.071887	0.546667	7720.5		8911.5
GTF2B	unassigned	0.405445	0.643191	-0.660944	0.573593	6637		0.834012	0.948354	0.010484	0.50547	2274		8911
ABCB4	M6	0.673045	0.832978	-0.355912	0.541126	4092.5		0.877876	0.963267	0.0291853	0.52547	4818		8910.5
SLC5A8	unassigned	0.196437	0.435607	1.49816	0.58171	7291.5		0.207433	0.598191	0.887274	0.498291	1617		8908.5
RIPK4	M25	0.681489	0.838153	0.248081	0.471861	509		0.202889	0.593757	0.272223	0.552051	8398		8907
HLF	M8	0.989559	0.995113	-0.0173175	0.522727	2732.5		0.595972	0.855917	0.293866	0.535043	6171.5		8904
PHF6	unassigned	0.977444	0.99067	-0.0516532	0.522727	2732.5		0.425862	0.767122	-0.0641028	0.535043	6171.5		8904
HSDL1	unassigned	0.722728	0.862135	0.325573	0.496753	1293.5		0.410962	0.758628	-0.120947	0.545812	7608.5		8902
ZNF669	unassigned	0.0770979	0.26237	1.72728	0.588745	7783.5		0.822776	0.944171	-0.0630976	0.49188	1114		8897.5
KIF17	unassigned	0.134557	0.354869	2.13458	0.59632	8313.5		0.764429	0.924581	0.183144	0.481538	583		8896.5
HYPK	unassigned	0.924364	0.967077	0.0800852	0.49026	1037.5		0.337042	0.710862	0.262565	0.547692	7858.5		8896
ZNF486	unassigned	0.742864	0.872884	0.547971	0.5	1430		0.479324	0.793255	-0.14268	0.544786	7464		8894
TRIM13	unassigned	0.679267	0.836925	0.310818	0.517316	2374		0.295882	0.677297	0.079228	0.537778	6518.5		8892.5
TMCO6	unassigned	0.194625	0.432992	1.20245	0.591991	8018		0.720292	0.907185	0.0331568	0.487521	872		8890
VGLL4	unassigned	0.699931	0.849018	0.376115	0.563853	5897		0.809153	0.93794	-0.0101182	0.511966	2992		8889
TAL1	unassigned	0.616444	0.795998	1.03112	0.525974	2955		0.502236	0.805841	-0.299124	0.533504	5933.5		8888.5
PPM1G	M29	0.777889	0.89134	-0.278093	0.503247	1593		0.243651	0.633442	0.0252165	0.54359	7295		8888
MAD2L1	M30	0.922957	0.966395	0.0502509	0.502165	1538		0.502021	0.805713	-0.0208901	0.543932	7341.5		8879.5
BCL2L12	M30	0.0974536	0.297814	-1.45236	0.588745	7783.5		0.821533	0.943645	0.0117527	0.491624	1095.5		8879
BCL11A	M6	0.931272	0.970643	0.0349879	0.514069	2156.5		0.323132	0.697748	0.0697411	0.539316	6722.5		8879
ADGRV1	unassigned	0.533544	0.740116	1.6669	0.554113	5116.5		0.921621	0.978017	0.0721208	0.51812	3762.5		8879
P3H2	unassigned	0.764992	0.883922	-0.0892679	0.504329	1647.5		0.450133	0.778344	0.0099957	0.543077	7231.5		8879
TEX41	unassigned	0.0913743	0.287791	3.26308	0.599567	8511		0.571429	0.841934	-0.0771557	0.475556	367		8878
DPY19L4	unassigned	0.541918	0.746264	0.581361	0.574675	6745.5		0.818672	0.942264	0.0188144	0.503932	2130.5		8876
PTPRN2	unassigned	0.844563	0.927107	-0.166469	0.515152	2240		0.449919	0.778344	0.0493029	0.538632	6635.5		8875.5
MAEL	unassigned	0.830393	0.919126	0.275205	0.531926	3391		0.970755	0.992398	0.0786161	0.530342	5483.5		8874.5
MRPL51	M28	0.746127	0.874638	-0.35615	0.522727	2732.5		0.332169	0.706784	0.013024	0.534872	6139.5		8872
KLKB1	unassigned	0.178307	0.413169	1.15508	0.573593	6682.5		0.780041	0.928785	0.12527	0.50453	2189.5		8872
GSN	M8	0.588498	0.77829	0.529902	0.520563	2591.5		0.474419	0.791933	0.00157402	0.535897	6278		8869.5
MAMLD1	M8	0.668228	0.830215	-0.447555	0.551948	4940.5		0.972052	0.993226	-0.0233075	0.519316	3925		8865.5
ZNF439	unassigned	0.196538	0.435628	0.833427	0.581169	7263.5		0.924742	0.979103	-0.0190859	0.49812	1601		8864.5
MZF1-AS1	unassigned	0.979104	0.990958	-0.0495745	0.521104	2628		0.575502	0.844945	0.241801	0.535556	6234.5		8862.5
TBX6	unassigned	0.572511	0.767758	0.94538	0.536797	3773.5		0.695402	0.896655	-0.349326	0.52735	5086.5		8860
ABCC10	unassigned	0.181369	0.417251	1.60585	0.577922	7003.5		0.895727	0.969146	-0.00883665	0.500855	1855		8858.5
SLC25A46	unassigned	0.692176	0.844565	0.413381	0.566017	6052.5		0.613451	0.862811	-0.0153386	0.510427	2803		8855.5
SETDB2	unassigned	0.399517	0.637847	-1.34396	0.571429	6469.5		0.897814	0.970162	-0.0145576	0.506496	2384		8853.5
SMARCA2	M19	0.991943	0.996378	-0.0118058	0.514069	2156.5		0.450885	0.779113	0.0171364	0.539145	6696.5		8853
PRKACA	unassigned	0.49915	0.714518	-1.08949	0.540043	4035		0.605793	0.860057	0.013895	0.52547	4818		8853
C12orf42	M6	0.149155	0.37595	3.20962	0.584416	7487		0.898568	0.970358	0.0499015	0.495214	1362.5		8849.5
HNRNPUL1	M35	0.451098	0.677876	-0.799535	0.557359	5386.5		0.696142	0.896891	0.00478222	0.515726	3461.5		8848
ZNF12	unassigned	0.483523	0.703482	0.690303	0.559524	5561		0.978033	0.994467	-0.00246205	0.514188	3284		8845
CCDC59	unassigned	0.147696	0.37433	-1.7994	0.601732	8627		0.630184	0.86937	-0.0253628	0.470427	216.5		8843.5
ZNF865	M33	0.640804	0.811633	0.757939	0.525974	2955		0.971995	0.993226	-0.00649738	0.533162	5882		8837
RADIL	M8	0.651301	0.818366	-0.540037	0.517316	2374		0.386887	0.744523	1.02066	0.537265	6460.5		8834.5
CYP2F1	unassigned	0.497354	0.713116	0.987537	0.554113	5116.5		0.764299	0.924581	0.884879	0.517778	3716.5		8833
PSMD1	M38	0.93253	0.97107	-0.0872542	0.5	1430		0.171224	0.557169	0.0248962	0.544444	7402		8832
PAX8	unassigned	0.227084	0.471357	2.58535	0.422078	37.5		0.271708	0.657981	-0.104438	0.555043	8794.5		8832
LINC00102	M15	0.74503	0.874121	-0.838972	0.488095	959		0.31003	0.687691	-4.28983	0.547778	7872.5		8831.5
DAPK3	M38	0.471474	0.693845	0.858482	0.523268	2767		0.83847	0.949588	-0.00981366	0.534359	6063.5		8830.5
TEPP	unassigned	0.676927	0.835089	-0.449769	0.573593	6682.5		0.614736	0.86316	-1.50473	0.504103	2147.5		8830
RBM48	unassigned	0.610735	0.793385	-0.698675	0.540043	4035		0.552342	0.831771	-0.0934276	0.525299	4793		8828
L2HGDH	unassigned	0.147259	0.373728	2.25487	0.597403	8383		0.500832	0.805261	0.12222	0.477607	444		8827
FAM13C	M10	0.0752067	0.258459	-1.35877	0.603896	8793.5		0.352702	0.721918	-0.108228	0.45094	31		8824.5
ZNF134	unassigned	0.480797	0.701586	0.749877	0.563853	5897		0.83213	0.947207	-0.0377503	0.511453	2927		8824
TIGD1	unassigned	0.445319	0.673349	0.781683	0.569264	6312		0.824464	0.94471	-0.0452745	0.507692	2511.5		8823.5
PAXBP1-AS1	unassigned	0.089259	0.284465	3.56575	0.589827	7859		0.848759	0.953631	0.19493	0.489231	962		8821
TNNT2	unassigned	0.455514	0.681418	-1.13315	0.580087	7160.5		0.497221	0.803343	-0.469288	0.498803	1660		8820.5
STAG3L4	unassigned	0.772847	0.888365	-0.385316	0.514069	2156.5		0.292305	0.674646	0.217992	0.538889	6662.5		8819
MUC1	M20	0.556877	0.755933	0.193737	0.551948	4940.5		0.60633	0.860221	0.000792633	0.518974	3871		8811.5
LRRN4CL	M8	0.188557	0.426126	-1.40741	0.589827	7859		0.300719	0.680908	0.480099	0.48906	947.5		8806.5
MEST	M20	0.333439	0.578243	0.54258	0.560606	5659.5		0.680166	0.889666	-0.0189367	0.512991	3143.5		8803
AKAP11	unassigned	0.919472	0.965068	-0.119733	0.518398	2454		0.514597	0.813533	-0.044835	0.536496	6349		8803
CD33	unassigned	0.290535	0.536301	-1.20233	0.564935	5978.5		0.537507	0.82367	-0.0820305	0.510598	2822		8800.5
CCDC138	unassigned	0.351031	0.594783	1.80878	0.58658	7616		0.691173	0.894268	0.108374	0.492821	1184		8800
ZCCHC9	unassigned	0.08239	0.272826	-1.57805	0.600649	8583.5		0.442407	0.775032	-0.0558732	0.470427	216.5		8800
TFIP11	M6	0.49824	0.713996	1.14205	0.546537	4505.5		0.675311	0.887309	0.0284713	0.52188	4293.5		8799
CFAP206	unassigned	0.580754	0.773404	0.594627	0.55303	5048.5		0.559512	0.834634	-2.09359	0.518034	3750.5		8799
HRH4	M14	0.633533	0.807066	-0.764142	0.485931	890		0.131487	0.511902	-1.0769	0.548034	7908		8798
AP2B1	unassigned	0.402585	0.640692	-0.379015	0.566017	6052.5		0.878467	0.963267	0.00134842	0.509915	2744.5		8797
ABI1	unassigned	0.777103	0.89076	0.450494	0.579004	7073.5		0.974939	0.993675	0.0007841	0.499487	1722.5		8796
TSPAN33	M6	0.223503	0.466859	-1.06515	0.59632	8313.5		0.412686	0.759497	0.0299907	0.478632	478		8791.5
TOM1L2	unassigned	0.27158	0.517596	1.50661	0.568182	6235.5		0.750455	0.919781	0.0134782	0.508205	2555		8790.5
SLC6A12	unassigned	0.492797	0.710465	0.651593	0.484848	855		0.31257	0.68979	0.459812	0.548205	7935		8790
XRCC1	M27	0.552987	0.753389	-0.568114	0.478355	661.5		0.393193	0.74793	-0.0519518	0.549744	8128		8789.5
HERC4	unassigned	0.723876	0.86276	-0.371101	0.507576	1812		0.48171	0.79483	-0.0223107	0.541197	6976		8788
ZNF683	unassigned	0.374009	0.615914	-0.868448	0.575758	6837		0.713032	0.904587	-0.057263	0.50188	1949		8786
TMOD3	unassigned	0.549074	0.750842	-0.431731	0.544372	4351.5		0.478227	0.792969	-0.0132697	0.522735	4433.5		8785
MITD1	unassigned	0.163303	0.394704	-0.915356	0.587662	7696.5		0.614559	0.862981	-0.0183101	0.491453	1087		8783.5
C1orf220	unassigned	0.426289	0.659636	0.899378	0.504329	1647.5		0.38448	0.743354	-0.229342	0.542393	7134		8781.5
ZNF518B	unassigned	0.930413	0.970134	0.104268	0.505411	1707		0.225197	0.616546	-0.171244	0.54188	7070		8777
TBC1D10B	M35	0.346044	0.591169	0.817705	0.591991	8018		0.443475	0.775609	0.0428673	0.48547	755		8773
TMEM52B	unassigned	0.945163	0.976921	-0.130533	0.50487	1681		0.236057	0.625805	0.787627	0.542051	7088.5		8769.5
PCDHB4	M9	0.551621	0.75238	-0.887359	0.594156	8192.5		0.627309	0.86817	-0.438276	0.481368	576		8768.5
SRGAP3	unassigned	0.404671	0.642611	1.33701	0.483766	807.5		0.447012	0.777304	-0.180611	0.548376	7961		8768.5
ETNK1	unassigned	0.774155	0.88937	-0.152051	0.516234	2307		0.321453	0.696856	-0.023779	0.537265	6460.5		8767.5
FBRS	unassigned	0.765673	0.884104	0.328109	0.524892	2877.5		0.746285	0.917613	-0.00773796	0.533162	5890		8767.5
TWF1	unassigned	0.562952	0.760057	0.631347	0.579004	7073.5		0.947357	0.985636	-0.000634102	0.499231	1694		8767.5
ZNF14	unassigned	0.284252	0.529676	-0.749383	0.566017	6052.5		0.981452	0.995617	0.00813773	0.509658	2715		8767.5
TTLL4	unassigned	0.556656	0.755779	-1.20666	0.548701	4696		0.5322	0.822205	0.0415333	0.520342	4071		8767
PDHX	unassigned	0.517566	0.728071	0.508546	0.507576	1812		0.384162	0.743299	0.0450032	0.541026	6954.5		8766.5
PPP2R5E	M38	0.416743	0.65217	0.761922	0.549784	4790		0.728608	0.911371	0.0145065	0.519658	3975.5		8765.5
C5orf51	unassigned	0.892481	0.951919	0.193124	0.504329	1647.5		0.435521	0.771346	-0.0691689	0.542222	7115		8762.5
FOLR2	unassigned	0.315691	0.560757	-1.19723	0.584416	7487		0.773327	0.927279	-0.00904701	0.494188	1274		8761
FAM57A	unassigned	0.669775	0.830762	0.27195	0.474026	550		0.355613	0.724155	-0.0421297	0.550427	8210.5		8760.5
PSMB3	M28	0.88993	0.950647	-0.154877	0.501082	1487.5		0.149329	0.532618	0.0146957	0.543419	7272.5		8760
ZNF775	unassigned	0.225625	0.469737	2.19465	0.575758	6837		0.999292	0.999595	0.000111783	0.501538	1922.5		8759.5
SDAD1	unassigned	0.213259	0.455013	-1.32415	0.600649	8583.5		0.423111	0.76593	-0.0430889	0.467692	175.5		8759
MDM4	unassigned	0.753045	0.877901	-0.395308	0.527056	3009		0.522226	0.817426	-0.0472432	0.532137	5747		8756
CLTCL1	unassigned	0.130201	0.348535	1.82203	0.59632	8313.5		0.510339	0.810591	0.336788	0.477436	436.5		8750
HYKK	unassigned	0.459913	0.684582	0.40869	0.587662	7696.5		0.866124	0.959161	-0.0549186	0.490769	1051.5		8748
PGM2	unassigned	0.271989	0.517829	-0.889307	0.464286	356.5		0.317746	0.693288	-0.0528915	0.551966	8388		8744.5
KCNJ13	M11	0.277713	0.523508	0.123734	0.483766	807.5		0.40793	0.756859	-2.65561	0.548205	7935		8742.5
ZCCHC8	unassigned	0.743745	0.873469	0.370343	0.482684	780.5		0.458105	0.782971	-0.0564139	0.548376	7961		8741.5
SNRPG	M38	0.232909	0.477873	-1.14689	0.579004	7073.5		0.955248	0.987996	0.000599751	0.498803	1667.5		8741
NRXN1	M8	0.817166	0.911973	-0.934871	0.492424	1110.5		0.114062	0.482209	0.448229	0.545983	7630.5		8741
GRAP2	M6	0.963676	0.98462	0.0455037	0.508658	1882.5		0.638953	0.873878	0.0589541	0.540342	6858		8740.5
SEMA6C	unassigned	0.266856	0.512814	0.933887	0.581169	7220.5		0.384974	0.743524	0.247345	0.497094	1517		8737.5
WDR53	unassigned	0.941701	0.97518	0.0926238	0.504329	1647.5		0.601297	0.857958	-0.0946333	0.542051	7088.5		8736
PSMB7	M28	0.790373	0.898076	0.356052	0.518398	2454		0.308682	0.686516	0.0132415	0.535897	6278		8732
IGF2BP3	M6	0.295453	0.541503	-1.10677	0.433983	74.5		0.923798	0.97857	-0.0127119	0.553932	8651		8725.5
SLC5A12	M11	0.49149	0.70969	0.159705	0.532468	3430		0.0962228	0.448463	3.84807	0.528889	5294.5		8724.5
TYW5	unassigned	0.988181	0.994759	-0.0184929	0.535714	3681		0.464427	0.787207	-0.156442	0.527009	5042		8723
ZNF212	unassigned	0.407555	0.644919	0.638927	0.535714	3681		0.31214	0.689624	0.21762	0.527009	5042		8723
BCAS3	unassigned	0.872579	0.941474	0.167811	0.501082	1487.5		0.751911	0.920166	-0.0408358	0.543077	7231.5		8719
LINC01569	unassigned	0.315662	0.560757	1.02539	0.597944	8420.5		0.347085	0.718704	-0.404001	0.473248	293		8713.5
MRPL57	M38	0.501165	0.715919	0.821204	0.544372	4351.5		0.529748	0.820737	0.0529682	0.522222	4360.5		8712
EIF2D	M26	0.872287	0.941452	-0.16156	0.524892	2877.5		0.472434	0.791225	0.0378029	0.532735	5834		8711.5
AFAP1L2	M10	0.273654	0.519405	-0.435012	0.590909	7943.5		0.925695	0.97941	-0.00651532	0.485812	766.5		8710
ABL1	unassigned	0.261058	0.507396	-1.0887	0.585498	7558.5		0.995434	0.998417	-0.000209171	0.492308	1151		8709.5
ZNF708	unassigned	0.469479	0.691945	0.626282	0.529221	3187.5		0.577716	0.846068	-0.0954948	0.530598	5521		8708.5
UFSP1	unassigned	0.565676	0.7621	-0.626889	0.560065	5602.5		0.721017	0.907413	-0.177785	0.512735	3105		8707.5
FUT2	M20	0.256975	0.502539	0.492065	0.559524	5561		0.989349	0.996291	-0.000108	0.512991	3143.5		8704.5
CCDC125	unassigned	0.379534	0.62098	0.576698	0.579004	7073.5		0.921035	0.977923	0.00650963	0.498462	1631		8704.5
TOR4A	M20	0.71776	0.859378	0.351412	0.515152	2240		0.637976	0.873194	-0.0141455	0.537265	6460.5		8700.5
DEFA5	M11	0.30162	0.547179	0.105681	0.435065	81		0.392054	0.746852	0.00133109	0.553675	8619		8700
TRIP10	unassigned	0.718314	0.859714	-0.265944	0.53355	3526		0.893537	0.968772	-0.00325772	0.528034	5172.5		8698.5
B3GNTL1	unassigned	0.6875	0.841701	-0.681624	0.555195	5212.5		0.718638	0.90663	0.0862029	0.515897	3484		8696.5
NFYC	unassigned	0.752698	0.877888	-0.420162	0.496753	1293.5		0.237925	0.627195	0.0459693	0.544444	7402		8695.5
ZNF544	unassigned	0.598092	0.784604	0.791233	0.528139	3102.5		0.639233	0.873903	0.0414729	0.531111	5593		8695.5
DHTKD1	unassigned	0.619571	0.798074	0.531871	0.457792	280		0.447594	0.777796	-0.0611113	0.552137	8414		8694
DNAJC3-AS1	unassigned	0.84951	0.92957	0.317728	0.512987	2117		0.60187	0.858178	0.221411	0.53812	6576.5		8693.5
NUDT21	unassigned	0.200412	0.439887	-0.892802	0.575758	6794.5		0.952907	0.987306	-0.00156772	0.501368	1898.5		8693
RAB20	M22	0.779056	0.891844	-0.38731	0.464286	367		0.162034	0.546303	0.0751982	0.551368	8325.5		8692.5
AEBP2	unassigned	0.447756	0.675499	-0.923626	0.5671	6137.5		0.879566	0.963828	-0.00941964	0.508205	2555		8692.5
PTPRT	unassigned	0.566991	0.763098	0.522429	0.521104	2628		0.656329	0.880649	-1.18963	0.534359	6063.5		8691.5
LDHB	M11	0.622741	0.800252	-0.118731	0.568182	6235.5		0.794396	0.933028	0.00116794	0.507179	2455.5		8691
ZNF34	unassigned	0.812001	0.909246	-0.281967	0.538961	3937		0.734549	0.913027	0.171195	0.525043	4753		8690
TTN-AS1	M6	0.133159	0.353254	3.28901	0.599567	8511		0.49473	0.802155	-0.0714856	0.467692	175.5		8686.5
FPGS	M6	0.740268	0.871729	-0.372151	0.536797	3773.5		0.834874	0.948626	-0.00735578	0.526154	4912		8685.5
SUSD3	M6	0.367912	0.610431	-1.03314	0.598485	8452.5		0.706337	0.901117	-0.0210543	0.471111	232		8684.5
FANCE	M29	0.506007	0.719815	-0.646736	0.542208	4178.5		0.835428	0.948626	-0.0619878	0.523248	4505		8683.5
CNBD2	unassigned	0.601777	0.786395	1.08606	0.544372	4351.5		0.690563	0.894107	-0.106045	0.522051	4331		8682.5
XKR4	unassigned	0.608455	0.79193	-0.548925	0.544372	4351.5		0.716598	0.906026	0.369632	0.522051	4331		8682.5
ACOT7	M20	0.722747	0.862135	0.175958	0.491342	1072		0.19208	0.582117	0.0326637	0.545812	7608.5		8680.5
PSMD3	M29	0.849528	0.92957	-0.110927	0.520563	2591.5		0.210866	0.602148	0.0221938	0.53453	6088		8679.5
PRKCE	unassigned	0.538214	0.743572	1.03341	0.575758	6794.5		0.955696	0.987996	0.00925051	0.501197	1885		8679.5
SPATA3	unassigned	0.241894	0.487476	1.46998	0.41342	16.5		0.904727	0.972008	-0.42656	0.554017	8663		8679.5
PPP1R3F	M20	0.294553	0.540609	1.37297	0.464286	367		0.333685	0.707714	-0.398374	0.551282	8310		8677
PSMD6-AS2	unassigned	0.214177	0.456167	0.698266	0.599567	8511		0.38649	0.744169	-0.55933	0.467009	166		8677
PIBF1	unassigned	0.154806	0.38319	-0.906064	0.555195	5212.5		0.950028	0.986621	0.0074348	0.515726	3461.5		8674
KLHDC1	unassigned	0.742445	0.872724	-0.564741	0.507576	1812		0.663643	0.882983	0.151706	0.540342	6858		8670
CISD1	M20	0.361054	0.604477	0.392413	0.590909	7943.5		0.830147	0.946222	-0.00771138	0.484957	725		8668.5
CWC27	unassigned	0.753621	0.878053	0.393829	0.554113	5116.5		0.964187	0.989951	0.00469494	0.51641	3547.5		8664
RPA1	M37	0.386044	0.627427	-1.08478	0.563853	5897		0.654136	0.880095	0.0129085	0.510085	2765		8662
PLA2G5	unassigned	0.620127	0.798484	-0.956309	0.471861	496.5		0.206561	0.597363	-0.702462	0.550085	8165.5		8662
DFFB	unassigned	0.308536	0.553852	-0.742457	0.562771	5820.5		0.891242	0.968027	-0.0290139	0.510769	2841		8661.5
ODF2L	unassigned	0.457661	0.683103	-0.854711	0.452381	202		0.676714	0.888029	-0.0127989	0.552479	8459.5		8661.5
ARID1A	M19	0.490552	0.70879	1.05231	0.549784	4790		0.731359	0.912272	-0.011731	0.518974	3871		8661
PAPD4	unassigned	0.590632	0.779715	0.497844	0.538961	3937		0.604242	0.859308	-0.0174357	0.524786	4721.5		8658.5
EIF4G1	M32	0.348803	0.592667	-0.916023	0.547619	4612		0.745185	0.917	0.00271085	0.520171	4044.5		8656.5
TRIM26	unassigned	0.874403	0.942537	0.198849	0.494589	1191		0.5007	0.805213	-0.0235939	0.544786	7464		8655
CNOT4	unassigned	0.167907	0.400507	-4.15967	0.59632	8313.5		0.654694	0.880211	0.0571449	0.474701	340.5		8654
HBP1	unassigned	0.627348	0.802958	-0.716733	0.555195	5212.5		0.756489	0.9217	-0.0070184	0.515556	3441		8653.5
TIMM23	M17	0.700167	0.849169	0.66467	0.52381	2807.5		0.403845	0.754894	0.0268589	0.532821	5844.5		8652
CDCA3	M34	0.405246	0.643006	0.412292	0.545455	4429.5		0.718625	0.90663	-0.0176676	0.521368	4222.5		8652
CRX	unassigned	0.512541	0.724979	1.13581	0.54329	4262		0.704052	0.900414	0.595658	0.522393	4389		8651
LINC00852	unassigned	0.422757	0.656032	0.975852	0.579004	7111		0.676979	0.888029	0.327394	0.497265	1534.5		8645.5
B4GALT5	unassigned	0.758015	0.880684	0.165149	0.541126	4092.5		0.608592	0.861076	0.0130063	0.52359	4550		8642.5
CCNY	unassigned	0.774918	0.889556	-0.562588	0.489177	989.5		0.371421	0.734272	-0.0327489	0.546154	7652.5		8642
HAUS7	unassigned	0.556378	0.755592	-0.530811	0.536255	3729		0.451204	0.779346	0.0420949	0.526154	4912		8641
PLEKHA8P1	unassigned	0.362648	0.605851	-0.942733	0.548701	4696		0.871506	0.960641	-0.031426	0.519402	3943		8639
AP3S1	unassigned	0.360801	0.604273	-0.820031	0.584416	7487		0.903598	0.971981	0.00220107	0.492308	1151		8638
SNX6	unassigned	0.880052	0.945201	-0.187819	0.50974	1941.5		0.48233	0.795079	0.0145742	0.539145	6696.5		8638
CEP290	unassigned	0.633824	0.807112	-0.734183	0.540043	3997		0.741367	0.916109	-0.074619	0.524274	4640		8637
TBRG1	unassigned	0.921682	0.966282	-0.124835	0.496753	1293.5		0.519226	0.815907	-0.0303678	0.543932	7341.5		8635
TMEM182	unassigned	0.608418	0.79193	1.0117	0.577922	7003.5		0.916611	0.976304	0.0146836	0.498462	1631		8634.5
WDFY1	unassigned	0.74679	0.875056	0.263767	0.536797	3773.5		0.640648	0.874363	-0.0110429	0.525812	4860.5		8634
CLK4	M20	0.521301	0.731123	-0.633156	0.559524	5561		0.975843	0.993939	-0.00178708	0.512479	3071.5		8632.5
ZNF354A	unassigned	0.0838379	0.275876	-1.46192	0.590909	7943.5		0.708615	0.902647	-0.0613644	0.483932	689		8632.5
TRNT1	unassigned	0.401307	0.639728	-0.576317	0.554113	5116.5		0.600404	0.857547	-0.0341526	0.516239	3515		8631.5
CYP3A43	unassigned	0.361193	0.604513	0.515481	0.572511	6564		0.873003	0.961375	0.371041	0.503333	2066		8630
TMED9	M31	0.416327	0.651907	-0.390601	0.544372	4351.5		0.817559	0.941471	-0.00157084	0.521709	4278		8629.5
ZNF616	unassigned	0.209366	0.450566	-2.21541	0.585498	7558.5		0.79497	0.933393	0.0475149	0.491111	1070		8628.5
RNF141	unassigned	0.51043	0.723609	-0.863583	0.560606	5659.5		0.653186	0.879558	-0.0250124	0.511795	2968		8627.5
UBE2A	M10	0.438784	0.668672	0.709293	0.545455	4429.5		0.522863	0.817495	0.0144719	0.521197	4196		8625.5
AP1S1	M20	0.527119	0.735022	0.386188	0.545455	4429.5		0.723944	0.908887	0.00575546	0.521197	4196		8625.5
GSKIP	M20	0.151945	0.379717	1.13338	0.575758	6837		0.916478	0.976304	0.000752645	0.500171	1788.5		8625.5
KCTD9	unassigned	0.449025	0.675948	0.508164	0.562771	5820.5		0.867165	0.959326	0.00506405	0.510427	2803		8623.5
STRAP	unassigned	0.606673	0.790192	-0.738108	0.535714	3681		0.386261	0.744044	0.0120979	0.526325	4942		8623
TTC7A	M6	0.912877	0.961433	0.128116	0.496753	1293.5		0.625941	0.867901	-0.0268518	0.543846	7329		8622.5
ZNF589	M6	0.77527	0.889894	0.584407	0.54329	4262		0.681983	0.890597	-0.0524932	0.522222	4360.5		8622.5
NOV	unassigned	0.819569	0.913227	0.158258	0.494589	1191		0.459004	0.783149	0.126451	0.544615	7431		8622
REST	unassigned	0.79564	0.900527	0.424522	0.501082	1487.5		0.43371	0.77065	-0.0771132	0.542393	7134		8621.5
GEMIN5	unassigned	0.194101	0.43273	-0.958718	0.577922	7003.5		0.766994	0.925613	-0.056822	0.498291	1617		8620.5
TMC5	M20	0.1036	0.307592	1.01189	0.591991	8018		0.813814	0.939509	-0.00187055	0.48188	602		8620
OSBP2	unassigned	0.397736	0.636612	1.47577	0.599567	8511		0.418273	0.762961	0.235215	0.461453	107		8618
SERAC1	unassigned	0.704889	0.852075	0.604712	0.531385	3348		0.604608	0.859377	-0.0960895	0.528718	5268.5		8616.5
TSPAN31	unassigned	0.323706	0.569144	1.31806	0.58658	7616		0.846495	0.953081	0.00690114	0.489915	999.5		8615.5
WDR31	M14	0.733146	0.868413	-0.877366	0.454545	227		0.182825	0.570373	0.564272	0.551966	8388		8615
RHBDD3	unassigned	0.536865	0.742883	1.08482	0.536797	3773.5		0.638158	0.873375	-0.0354826	0.525641	4841		8614.5
PSMB8	M7	0.607861	0.791478	-0.353432	0.542208	4178.5		0.837476	0.94926	0.00127404	0.522735	4433.5		8612
FXN	unassigned	0.47202	0.694324	-0.877353	0.557359	5386.5		0.659217	0.881403	0.0427631	0.513675	3224.5		8611
SNX8	unassigned	0.692777	0.844823	0.247031	0.485931	890		0.621922	0.866108	-0.0213702	0.546667	7720.5		8610.5
CEP104	unassigned	0.997985	0.999001	0.0041928	0.506494	1770		0.412908	0.759497	-0.0396724	0.540171	6835.5		8605.5
UNC5B	M16	0.667743	0.829911	0.329789	0.52381	2807.5		0.43449	0.770752	0.0700752	0.532479	5795		8602.5
ATP1A4	unassigned	0.413848	0.650122	1.97773	0.554113	5116.5		0.521446	0.817275	0.494845	0.515897	3484		8600.5
CTR9	unassigned	0.301807	0.547282	-0.99781	0.574675	6745.5		0.785511	0.929278	-0.0114985	0.500855	1855		8600.5
ATF7IP2	unassigned	0.272034	0.517829	-0.892535	0.424242	43		0.380635	0.739876	-0.0722978	0.553162	8553		8596
MYSM1	unassigned	0.484246	0.703947	1.1669	0.551948	4940.5		0.767388	0.925887	-0.0140314	0.517265	3654.5		8595
RRM1	M34	0.817528	0.912043	-0.131888	0.494589	1191		0.558301	0.834168	-0.013719	0.544444	7402		8593
CAMK2A	unassigned	0.436136	0.666536	1.45736	0.54329	4262		0.905477	0.972284	0.188352	0.522051	4331		8593
GLMN	unassigned	0.320219	0.565036	-0.711409	0.558442	5475		0.965446	0.990039	-0.00584836	0.512821	3118		8593
MAP10	unassigned	0.766407	0.884563	0.483174	0.531385	3348		0.497239	0.803343	0.390168	0.528547	5244.5		8592.5
RAD51AP1	unassigned	0.781529	0.893233	0.120105	0.487013	925.5		0.507196	0.80871	-0.0437272	0.546154	7666.5		8592
TAPBP	unassigned	0.547071	0.749619	0.476937	0.452381	202		0.396861	0.750322	-0.00815745	0.551966	8388		8590
TMBIM4	M17	0.740919	0.872103	0.519467	0.566017	6052.5		0.987732	0.995996	0.000105603	0.508034	2535.5		8588
INAFM2	unassigned	0.786478	0.89596	-0.186934	0.485931	890		0.173338	0.559025	0.0980972	0.546496	7698		8588
FBN2	unassigned	0.215567	0.457575	-1.95853	0.590909	7943.5		0.584347	0.849383	-0.166522	0.482906	643.5		8587
FOCAD	unassigned	0.570802	0.76638	-0.684358	0.468615	438.5		0.350405	0.719972	-0.0641052	0.549915	8148		8586.5
KCTD19	M14	0.98064	0.991023	0.0355483	0.515693	2271.5		0.465016	0.787349	-0.755113	0.536239	6314.5		8586
EXD2	unassigned	0.238895	0.484475	1.60774	0.57684	6918.5		0.7044	0.900447	0.0355201	0.498803	1667.5		8586
USP3-AS1	unassigned	0.609014	0.792236	0.497253	0.520563	2591.5		0.558398	0.834235	0.206181	0.533846	5994		8585.5
DEFA6	M11	0.299682	0.545441	0.117963	0.433983	74.5		0.554092	0.832383	0.00263115	0.552821	8507		8581.5
STX12	unassigned	0.413747	0.650122	0.919012	0.563853	5897		0.789831	0.931132	0.00726389	0.509402	2684.5		8581.5
ADAD2	unassigned	0.829281	0.918724	0.210947	0.525433	2919.5		0.434042	0.77065	-1.34847	0.531624	5661.5		8581
PARD6B	unassigned	0.372903	0.61495	0.80013	0.556277	5295		0.711372	0.904253	-0.0787582	0.514188	3284		8579
CHURC1	M38	0.734378	0.868733	-0.222215	0.52381	2807.5		0.78427	0.929204	0.0100262	0.532308	5765.5		8573
TRIQK	unassigned	0.262838	0.509136	0.989117	0.564935	5978.5		0.997852	0.999091	9.98534e-05	0.508547	2594.5		8573
UFC1	M38	0.788459	0.896901	0.400575	0.514069	2156.5		0.41998	0.764005	0.0120187	0.536923	6414		8570.5
PLA2G16	M7	0.890474	0.950802	0.0842949	0.478355	661.5		0.19423	0.584734	0.0609486	0.548034	7908		8569.5
NCAPD3	unassigned	0.694286	0.845627	0.358435	0.517316	2374		0.333104	0.707611	-0.0511156	0.535214	6195.5		8569.5
ZBTB46	M10	0.834793	0.921042	-0.347532	0.53355	3526		0.514288	0.813261	-0.162409	0.527009	5042		8568
CTDP1	unassigned	0.508507	0.722195	0.963638	0.459416	299		0.318378	0.693867	0.0834053	0.55094	8268.5		8567.5
ANKRD40	unassigned	0.418606	0.653273	1.72094	0.557359	5386.5		0.869454	0.96028	0.0141033	0.513333	3179		8565.5
NME7	M20	0.113416	0.322415	-1.02481	0.58658	7648		0.388391	0.745557	0.0891082	0.488547	914.5		8562.5
HAGHL	M6	0.247048	0.492867	-1.95152	0.591991	8018		0.735681	0.913409	-0.0428095	0.480598	544		8562
BCL7A	unassigned	0.236725	0.482	1.26183	0.572511	6564		0.911454	0.974337	0.0147314	0.502393	1997		8561
LINC00240	unassigned	0.675232	0.834241	0.73062	0.493506	1148		0.254505	0.64133	0.842537	0.544444	7412		8560
ZMYM2	unassigned	0.417029	0.652291	1.58279	0.5671	6137.5		0.986083	0.995693	0.000759161	0.506838	2421.5		8559
MAML1	unassigned	0.595739	0.783477	-0.914199	0.556277	5295		0.918073	0.976566	0.00635393	0.514017	3261		8556
PEMT	unassigned	0.732167	0.867907	0.327735	0.556277	5295		0.536054	0.823174	0.0485292	0.514017	3261		8556
MTFR1	unassigned	0.522606	0.731856	0.755488	0.580087	7160.5		0.879017	0.963525	-0.0063386	0.495556	1392.5		8553
DYNC1I2	M32	0.43132	0.66356	0.671049	0.549784	4790		0.949981	0.986621	-0.00110247	0.51812	3762.5		8552.5
KIAA0408	M8	0.419142	0.653453	1.56935	0.534632	3606.5		0.764109	0.924555	-0.106893	0.526325	4942		8548.5
BEGAIN	unassigned	0.926536	0.967829	0.0741634	0.534632	3606.5		0.362387	0.728523	-0.366069	0.526325	4942		8548.5
SCAMP3	unassigned	0.349901	0.593892	-1.29715	0.568182	6235.5		0.652615	0.87919	0.0152623	0.505812	2313		8548.5
TNFSF13	M20	0.603847	0.787881	0.479598	0.544372	4351.5		0.621051	0.866065	0.00507229	0.521197	4196		8547.5
USP18	M7	0.456023	0.681615	-0.379258	0.544372	4351.5		0.876443	0.962972	0.0170049	0.521197	4196		8547.5
TTC25	unassigned	0.5959	0.783492	-0.89668	0.544372	4351.5		0.545013	0.827549	-1.02355	0.521197	4196		8547.5
RENBP	unassigned	0.621599	0.799439	-0.49577	0.562771	5820.5		0.627714	0.868197	-0.0403785	0.509744	2726		8546.5
IGSF21	unassigned	0.413602	0.650122	-0.906388	0.554654	5163.5		0.597886	0.856931	0.227996	0.515043	3380		8543.5
KDM7A	M20	0.857142	0.933257	0.1152	0.510823	1996		0.526434	0.819113	-0.0338578	0.537949	6545		8541
APOD	M8	0.99965	0.999905	0.000264848	0.540043	4035		0.84987	0.954033	0.0179646	0.523248	4505		8540
ART3	unassigned	0.311365	0.557226	-0.36419	0.564935	5978.5		0.964066	0.9899	-0.00425091	0.508205	2555		8533.5
ERF	unassigned	0.453342	0.680068	-0.691973	0.593074	8097		0.738165	0.914829	-0.0121115	0.477436	436.5		8533.5
PDS5A	unassigned	0.196381	0.435545	-1.51069	0.587662	7696.5		0.697694	0.897649	-0.014113	0.487009	837		8533.5
ORC4	unassigned	0.771204	0.887689	0.239687	0.508658	1882.5		0.469809	0.79056	0.0314447	0.538803	6649		8531.5
ATG4C	unassigned	0.788795	0.896963	-0.221554	0.527056	3009		0.674678	0.887309	0.0477034	0.530598	5521		8530
PLEKHA7	M24	0.359525	0.602866	0.545021	0.549784	4790		0.542068	0.825986	0.0139069	0.517949	3739		8529
CDH4	unassigned	0.420254	0.654214	1.35649	0.551948	4940.5		0.672099	0.886409	-2.83756	0.516752	3588		8528.5
UBE2L3	M28	0.944042	0.976705	-0.0915858	0.522727	2732.5		0.423119	0.76593	0.0240654	0.532479	5795		8527.5
HNRNPF	unassigned	0.344685	0.590341	-0.59898	0.561688	5724.5		0.785773	0.929288	0.0017013	0.510427	2803		8527.5
VEZF1	unassigned	0.485914	0.705458	-0.754604	0.538961	3937		0.645464	0.876106	-0.0172461	0.523932	4590		8527
XPO7	unassigned	0.347803	0.592147	1.28008	0.560606	5622.5		0.754847	0.920881	-0.011416	0.511282	2904.5		8527
RAP2C-AS1	unassigned	0.414286	0.650265	-1.2951	0.575758	6794.5		0.957149	0.988519	0.0526161	0.499487	1731.5		8526
COLGALT2	M10	0.283912	0.529343	1.61073	0.584416	7487		0.982676	0.995693	0.0363333	0.490427	1036		8523
CCNT1	unassigned	0.397686	0.636597	1.02969	0.535714	3681		0.434477	0.770752	-0.0818759	0.525641	4841		8522
TSPAN10	unassigned	0.135885	0.356578	2.96174	0.573593	6637		0.887549	0.966665	0.0600545	0.501197	1885		8522
DARS2	unassigned	0.454317	0.680502	0.650665	0.54816	4649.5		0.640606	0.874363	0.0248958	0.518974	3871		8520.5
FAM102A	unassigned	0.191952	0.430455	1.56898	0.58658	7648		0.537328	0.82367	0.0163413	0.487521	872		8520
MEX3A	unassigned	0.86438	0.936739	0.241235	0.50974	1941.5		0.48249	0.795079	-0.471963	0.53812	6576.5		8518
SALL2	M8	0.420201	0.654195	0.892199	0.581169	7263.5		0.991016	0.996913	-0.00476353	0.493846	1254		8517.5
ITGBL1	M9	0.352749	0.59628	2.48926	0.562771	5820.5		0.373685	0.735074	2.128	0.509487	2695.5		8516
NSDHL	unassigned	0.753757	0.878125	0.268801	0.52381	2807.5		0.82802	0.945636	-0.0113705	0.531795	5694		8501.5
WHAMM	unassigned	0.581346	0.77393	-0.497498	0.52381	2807.5		0.583916	0.849189	-0.0842858	0.531795	5694		8501.5
PDZD7	unassigned	0.414113	0.650122	0.674793	0.547078	4545.5		0.718698	0.90663	-0.349552	0.519487	3955		8500.5
MTMR14	M6	0.147453	0.374078	2.95389	0.593074	8097		0.220073	0.611388	0.0768098	0.47641	402.5		8499.5
PRLHR	unassigned	0.637881	0.809654	0.970692	0.535714	3681		0.374208	0.735233	19.5442	0.52547	4818		8499
C8orf58	unassigned	0.323557	0.568972	-1.39177	0.571429	6469.5		0.859003	0.957271	0.0496134	0.502821	2029		8498.5
RARG	M10	0.86627	0.938205	0.269601	0.508658	1849		0.205682	0.596214	0.120869	0.538803	6649		8498
FAM173B	unassigned	0.193427	0.432011	2.04959	0.588745	7783.5		0.686408	0.89264	0.0390487	0.484615	713		8496.5
LINC01254	unassigned	0.807556	0.907289	0.480032	0.503788	1620		0.270964	0.657346	-5.09275	0.540513	6876.5		8496.5
TTC14	unassigned	0.501287	0.715919	-0.650753	0.554113	5116.5		0.639704	0.873957	-0.0241299	0.515043	3380		8496.5
POLR3A	unassigned	0.389339	0.630159	1.49973	0.57684	6918.5		0.96327	0.98975	-0.00788413	0.497778	1577.5		8496
CSTF1	unassigned	0.777213	0.89076	-0.255401	0.53355	3526		0.580686	0.847409	-0.0422567	0.526496	4967		8493
FAM221B	unassigned	0.200562	0.439925	1.48668	0.57197	6517		0.882152	0.964851	0.138461	0.502222	1976		8493
CATSPERG	unassigned	0.791256	0.898181	0.411462	0.529221	3187.5		0.382808	0.742311	0.135698	0.528974	5305		8492.5
RSRC2	unassigned	0.993896	0.997157	0.00809558	0.501082	1487.5		0.407601	0.756859	-0.0177809	0.541368	7004		8491.5
SOX4	unassigned	0.758085	0.880684	0.407758	0.534632	3606.5		0.699977	0.898675	-0.0254934	0.525983	4885		8491.5
ANKRD46	unassigned	0.754151	0.87815	-0.164636	0.521645	2669		0.513763	0.813011	0.0992047	0.53265	5821.5		8490.5
ZNF836	unassigned	0.236434	0.481594	2.0245	0.583333	7411		0.532457	0.822226	-0.102661	0.491282	1079		8490
RNF139-AS1	unassigned	0.227281	0.471374	1.6269	0.433983	74.5		0.198966	0.589488	-0.694187	0.552137	8414		8488.5
KLHL28	M38	0.810832	0.90877	-0.273372	0.532468	3473.5		0.627166	0.86817	-0.0754484	0.526838	5012.5		8486
MFSD1	unassigned	0.969404	0.987124	-0.0421537	0.504329	1647.5		0.45492	0.781366	0.0155372	0.540171	6835.5		8483
TXNL1	unassigned	0.518287	0.72835	1.26422	0.537879	3855		0.539421	0.824914	0.0156106	0.524103	4626		8481
HIST1H1E	unassigned	0.945133	0.976921	-0.0801955	0.520563	2591.5		0.379824	0.739516	-0.350618	0.533162	5882		8473.5
ACAP3	unassigned	0.976478	0.990011	-0.0324475	0.514069	2156.5		0.327809	0.702205	-0.0212914	0.536239	6314.5		8471
TTC26	unassigned	0.796333	0.900987	-0.443401	0.534632	3575.5		0.70116	0.899247	-0.154899	0.526068	4895.5		8471
RSBN1L	M26	0.61453	0.794774	-0.498599	0.561688	5724.5		0.963473	0.98975	-0.00367188	0.509915	2744.5		8469
LYPD6	unassigned	0.774058	0.889347	0.322847	0.527056	3043.5		0.355458	0.724076	0.329717	0.529915	5425.5		8469
STRN4	unassigned	0.997233	0.998658	0.00241476	0.514069	2187.5		0.531495	0.821683	-0.0183496	0.535897	6278		8465.5
FBXO22	unassigned	0.417898	0.653134	-1.06676	0.46645	405.5		0.23583	0.625577	-0.0806413	0.549231	8058.5		8464
ZNF182	unassigned	0.160216	0.390581	-1.73886	0.568182	6235.5		0.933221	0.980706	-0.0233063	0.504957	2224		8459.5
NR2F2	M10	0.493922	0.711112	-0.671913	0.54329	4262		0.924545	0.979011	0.00411248	0.521197	4196		8458
SULT1C4	M14	0.625708	0.802335	0.863236	0.524892	2911.5		0.490499	0.799297	-0.263559	0.530769	5545.5		8457
MEPCE	M37	0.941605	0.97518	-0.0888803	0.510823	1996		0.202174	0.59315	0.0675004	0.537265	6460.5		8456.5
GPATCH8	unassigned	0.588903	0.778457	-0.725836	0.520563	2591.5		0.534861	0.823174	-0.0398284	0.532991	5863		8454.5
ZNF75D	unassigned	0.253701	0.498368	-1.59862	0.585498	7558.5		0.9006	0.970869	-0.0222705	0.488205	896		8454.5
SCLY	unassigned	0.244463	0.490258	1.88406	0.572511	6564		0.694767	0.896323	0.0398425	0.501197	1885		8449
PRPH	M8	0.22235	0.46563	1.08337	0.59632	8313.5		0.0705025	0.401126	-0.351725	0.464274	134.5		8448
LPAR2	unassigned	0.554855	0.754455	-0.825343	0.537879	3897.5		0.582443	0.848229	-0.0283566	0.52359	4550		8447.5
N4BP3	unassigned	0.43468	0.665434	-1.13264	0.579004	7073.5		0.841249	0.950512	0.1496	0.495385	1373.5		8447
MAPK8IP3	M6	0.752953	0.877901	0.492833	0.52381	2807.5		0.374217	0.735233	-0.0231574	0.531453	5639		8446.5
KCTD18	unassigned	0.357349	0.600763	1.44288	0.540043	4035		0.582383	0.848229	0.0694861	0.522564	4410.5		8445.5
KIF20A	unassigned	0.86778	0.938905	-0.0924775	0.494589	1191		0.611574	0.862378	-0.0412754	0.543248	7253		8444
WISP2	M10	0.587351	0.777251	0.448886	0.558442	5475		0.716049	0.905641	-0.613272	0.511795	2968		8443
C1D	unassigned	0.356481	0.599914	-0.941758	0.558442	5475		0.973455	0.993611	0.00152172	0.511795	2968		8443
SNX33	unassigned	0.670117	0.830924	0.630555	0.528139	3102.5		0.634269	0.871266	-0.0387735	0.529231	5338.5		8441
GHRL	M7	0.663926	0.827225	0.598996	0.568182	6190		0.597557	0.856931	-0.0892079	0.505214	2250.5		8440.5
TCTEX1D1	unassigned	0.522105	0.731534	1.42628	0.556277	5295		0.884119	0.965219	-0.043933	0.512991	3143.5		8438.5
YIPF1	unassigned	0.2791	0.524475	-1.15909	0.575758	6837		0.788853	0.930708	0.0134442	0.49812	1601		8438
ITGA7	M10	0.678742	0.836606	-0.341213	0.547619	4612		0.509455	0.810096	-0.0447045	0.518632	3824.5		8436.5
C17orf100	unassigned	0.188765	0.426224	1.33229	0.592532	8059.5		0.501175	0.80545	-0.289195	0.475726	375.5		8435
DDX51	unassigned	0.181304	0.417163	2.35475	0.583333	7411		0.654273	0.880095	-0.0441695	0.490256	1024		8435
GCNT2	unassigned	0.404433	0.642611	0.304087	0.554113	5116.5		0.906337	0.972619	-0.0332102	0.51453	3318.5		8435
IMPAD1	unassigned	0.0943326	0.292998	-1.85453	0.597403	8383		0.176902	0.563854	-0.0527196	0.454872	52		8435
PRELID1	M19	0.354195	0.597632	-0.807985	0.547619	4562.5		0.690039	0.894107	0.00283152	0.518974	3871		8433.5
CYB5D1	unassigned	0.339048	0.584298	-0.930137	0.568182	6235.5		0.905057	0.972127	0.0173363	0.504615	2197.5		8433
SLC19A2	M13	0.561953	0.759491	0.337606	0.550866	4864		0.886986	0.966526	0.0240534	0.516581	3567		8431
GYS1	M32	0.552395	0.752914	-0.722277	0.542208	4178.5		0.73955	0.915587	0.0145961	0.521538	4250.5		8429
SGPL1	unassigned	0.935189	0.971788	0.0822007	0.525974	2955		0.63986	0.873957	-0.0180251	0.530256	5474		8429
TUBGCP4	unassigned	0.315403	0.560509	1.21841	0.575758	6837		0.989063	0.996291	-0.00139545	0.497949	1589		8426
ARHGAP17	unassigned	0.428632	0.660911	0.882161	0.537879	3855		0.404626	0.754894	0.0201397	0.523761	4570		8425
STAT6	M35	0.28591	0.530896	1.16128	0.560606	5659.5		0.869126	0.960217	0.00145017	0.510085	2765		8424.5
KHDRBS3	unassigned	0.626234	0.802459	-0.430021	0.518398	2454		0.283096	0.666292	-0.0652334	0.533675	5966		8420
NLGN1	unassigned	0.944498	0.97679	-0.222081	0.518398	2454		0.33698	0.710862	1.29427	0.533675	5966		8420
ESYT2	unassigned	0.190259	0.42805	-0.756797	0.591991	8052.5		0.382123	0.741792	-0.0210764	0.475556	367		8419.5
SEC23IP	unassigned	0.15042	0.377521	-2.06352	0.589827	7859		0.557446	0.833612	-0.016188	0.481026	560.5		8419.5
FAM216B	M6	0.703519	0.851522	0.587579	0.481602	750.5		0.203094	0.593863	-0.402352	0.546154	7666.5		8417
TOPORS	unassigned	0.576736	0.770598	-0.619926	0.530303	3266.5		0.492352	0.800625	-0.0813785	0.527863	5148		8414.5
ATP6V0A2	unassigned	0.832705	0.919937	0.364002	0.556277	5295		0.86469	0.959161	0.00988974	0.512821	3118		8413
MYLK-AS1	unassigned	0.867103	0.938568	0.170019	0.505952	1732		0.488141	0.798429	0.488402	0.53906	6680.5		8412.5
SHB	M20	0.676205	0.834629	-0.447141	0.475108	573		0.460682	0.784258	-0.0398973	0.547521	7833.5		8406.5
ARHGEF26-AS1	unassigned	0.941063	0.974904	0.132429	0.519481	2515		0.211312	0.602521	-0.720992	0.533162	5890		8405
ITGA11	unassigned	0.497439	0.713117	1.23828	0.47619	609.5		0.430498	0.769455	-0.113097	0.547265	7790.5		8400
MRPL18	M17	0.698823	0.848198	0.336719	0.481602	767.5		0.291641	0.674136	0.0223041	0.545983	7630.5		8398
TRAF3IP1	unassigned	0.214917	0.457017	-1.40024	0.579004	7111		0.953025	0.987306	-0.00841036	0.494359	1285		8396
DHPS	unassigned	0.844693	0.927107	-0.262461	0.534632	3575.5		0.498674	0.804051	0.0228487	0.52547	4818		8393.5
HLA-F-AS1	M20	0.593636	0.782084	-0.908986	0.538961	3937		0.365819	0.730899	-0.229621	0.522906	4454.5		8391.5
GLYR1	unassigned	0.522064	0.731534	0.942385	0.536797	3773.5		0.78897	0.930708	0.00536721	0.524103	4614		8387.5
TAF11	M38	0.613907	0.794464	0.757821	0.545455	4429.5		0.454681	0.781348	0.0557413	0.519487	3955		8384.5
KLF8	unassigned	0.512151	0.724979	-1.32649	0.538961	3937		0.847857	0.953591	-0.0697612	0.522821	4444		8381
TRIM52	unassigned	0.892948	0.95215	0.084292	0.498918	1383		0.363907	0.729419	-0.082249	0.541368	6991		8374
KRT15	M20	0.795819	0.900618	-0.190764	0.528139	3102.5		0.895523	0.969044	-0.0114518	0.528718	5268.5		8371
FCER2	M6	0.387558	0.628508	0.81603	0.551948	4940.5		0.998496	0.9993	-5.22989e-05	0.515385	3426.5		8367
SSX2IP	unassigned	0.969552	0.987124	0.0164505	0.55303	5006		0.7397	0.915618	-0.030433	0.514872	3359		8365
DCAF13	unassigned	0.382258	0.623707	-1.1774	0.559524	5561		0.613088	0.862758	0.0240416	0.510427	2803		8364
LYRM9	unassigned	0.145426	0.370347	2.08158	0.595238	8245		0.306035	0.684835	0.190563	0.462735	117		8362
AGR2	M20	0.636691	0.808921	-0.326656	0.551948	4940.5		0.728059	0.911254	-8.18801e-05	0.515385	3417.5		8358
CEP57	unassigned	0.228396	0.472689	-0.870403	0.557359	5386.5		0.941737	0.983646	-0.00341986	0.511795	2968		8354.5
SART3	unassigned	0.325296	0.570346	1.83707	0.557359	5386.5		0.68151	0.890302	-0.016752	0.511795	2968		8354.5
TBC1D9B	M35	0.545973	0.748999	1.09327	0.54329	4262		0.76049	0.923298	-0.00584229	0.520513	4090.5		8352.5
IQCB1	unassigned	0.922725	0.966395	-0.0803794	0.493506	1148		0.326875	0.70088	-0.0560083	0.542906	7204		8352
SPAG5	M34	0.550799	0.751915	0.405564	0.544372	4351.5		0.961798	0.989576	0.00211339	0.519829	3996.5		8348
UFSP2	unassigned	0.133431	0.353562	-1.3565	0.594156	8155.5		0.476411	0.7925	0.03486	0.468547	192.5		8348
SUGT1	unassigned	0.572057	0.767411	-0.682516	0.564935	5978.5		0.934565	0.981014	0.00308905	0.506325	2365.5		8344
UTP14A	unassigned	0.216243	0.458395	-1.24522	0.588745	7783.5		0.767821	0.926157	-0.0264966	0.481026	560.5		8344
PDCL	unassigned	0.736563	0.869905	-0.361722	0.494589	1191		0.414909	0.761164	-0.0724946	0.542564	7152		8343
PUM2	unassigned	0.597521	0.784378	1.32009	0.551948	4940.5		0.886607	0.966292	-0.0034035	0.515214	3402.5		8343
FAM3C	M11	0.756793	0.880038	0.226306	0.488095	959		0.140676	0.523893	0.0228154	0.544274	7383.5		8342.5
AFMID	unassigned	0.989815	0.995113	0.0154864	0.540043	4035		0.849434	0.95396	-0.00743373	0.52188	4307		8342
GORASP2	unassigned	0.263431	0.50975	-1.2287	0.560606	5622.5		0.995087	0.998238	-8.72858e-05	0.509744	2717.5		8340
UCP3	unassigned	0.460445	0.684791	1.08517	0.588745	7783.5		0.419927	0.764005	-0.529379	0.480855	552		8335.5
ELOVL7	M11	0.439973	0.669615	0.351584	0.54329	4262		0.643468	0.875343	0.0295907	0.520342	4071		8333
DNAJB1	unassigned	0.332556	0.577285	-0.622056	0.591991	8018		0.470021	0.790576	0.0120767	0.473846	312		8330
ETS2	unassigned	0.990976	0.995851	-0.00976347	0.528139	3102.5		0.752059	0.920285	-0.00189036	0.528376	5227.5		8330
WDR77	unassigned	0.798768	0.902573	-0.231862	0.546537	4505.5		0.823523	0.944539	-0.00937127	0.518632	3824.5		8330
PMCHL2	M14	0.540237	0.744669	1.27015	0.545455	4429.5		0.791433	0.931532	-1.11833	0.519145	3899		8328.5
SCRN3	unassigned	0.772409	0.888097	0.317242	0.545455	4429.5		0.391582	0.746756	0.0503483	0.519145	3899		8328.5
TAF1C	unassigned	0.684206	0.839853	-0.483267	0.547619	4612		0.605415	0.859734	-0.02045	0.517778	3716.5		8328.5
ZNF157	unassigned	0.616436	0.795998	-1.05751	0.544372	4351.5		0.877904	0.963267	0.568414	0.519658	3975.5		8327
IPPK	unassigned	0.519	0.729065	-0.889718	0.501623	1511.5		0.770061	0.927051	-0.0497738	0.54	6815		8326.5
BCR	unassigned	0.417997	0.653134	-0.886481	0.538961	3937		0.727439	0.911019	-0.0145206	0.522393	4389		8326
MOCS3	unassigned	0.972744	0.988752	0.0305412	0.520563	2591.5		0.387848	0.745123	0.404775	0.532051	5733.5		8325
POLR3K	M30	0.1449	0.36951	2.39062	0.590909	7943.5		0.85777	0.957028	0.0176303	0.475726	375.5		8319
CAHM	M6	0.358767	0.602286	1.49816	0.583874	7451		0.641057	0.874576	-0.487326	0.487436	864.5		8315.5
PEX13	unassigned	0.978124	0.990693	-0.0219956	0.541126	4092.5		0.660544	0.881403	0.0325093	0.521368	4222.5		8315
ZDHHC4	unassigned	0.842653	0.925824	-0.30675	0.532468	3430		0.357519	0.724886	0.0479836	0.525983	4885		8315
MED15	unassigned	0.812953	0.909778	0.231378	0.525974	2955		0.634112	0.871266	-0.0117059	0.529402	5358.5		8313.5
ATG13	unassigned	0.867811	0.938905	-0.304891	0.520563	2591.5		0.998533	0.9993	5.78751e-05	0.531966	5721.5		8313
EXOSC2	unassigned	0.881838	0.946141	0.172018	0.538961	3937		0.878414	0.963267	-0.0115326	0.522308	4376		8313
PTPRG-AS1	unassigned	0.514032	0.725878	1.12147	0.519481	2515		0.975475	0.993793	0.029766	0.532479	5795		8310
MORC2-AS1	M26	0.15521	0.383686	1.86621	0.584416	7487		0.973967	0.993611	0.0258846	0.486667	818		8305
ASIC1	M10	0.153746	0.382017	2.60559	0.588745	7783.5		0.314364	0.690554	0.556706	0.479829	517.5		8301
MRPL30	unassigned	0.702406	0.850891	0.457089	0.545455	4429.5		0.747454	0.918603	0.0204512	0.518974	3871		8300.5
CABP4	unassigned	0.162037	0.393193	1.88711	0.57684	6918.5		0.87263	0.961215	-0.0864339	0.495385	1379		8297.5
L3MBTL3	unassigned	0.664643	0.827594	-0.232974	0.538961	3937		0.604042	0.859308	0.0682152	0.522222	4360.5		8297.5
STAM-AS1	unassigned	0.318175	0.563008	-1.81141	0.576299	6877		0.814291	0.939581	0.395273	0.495897	1420		8297
LARP4	unassigned	0.353472	0.596862	-0.917589	0.457792	271.5		0.181772	0.569142	-0.0512532	0.548889	8025		8296.5
THNSL2	unassigned	0.466274	0.689462	0.758813	0.577922	7003.5		0.864213	0.959161	-0.009645	0.494444	1291.5		8295
APOA4	M11	0.90095	0.956123	0.0119338	0.495671	1231		0.236782	0.626636	3.06227	0.541795	7062		8293
MAN1B1-AS1	M14	0.153029	0.381457	1.12136	0.595238	8245		0.197445	0.588651	1.4496	0.453932	48		8293
ZNF394	unassigned	0.240023	0.485521	-1.36777	0.571429	6469.5		0.906953	0.972788	0.0128918	0.500513	1818		8287.5
KAT7	M38	0.491923	0.709812	0.864707	0.556277	5295		0.988996	0.996291	-0.000915883	0.511966	2992		8287
BET1	unassigned	0.404508	0.642611	-0.517005	0.480519	719		0.33369	0.707714	-0.0448121	0.54547	7566.5		8285.5
WFIKKN1	unassigned	0.960185	0.983124	0.058675	0.540043	4035		0.939027	0.982965	0.108893	0.521538	4250.5		8285.5
KPTN	unassigned	0.540185	0.744669	-0.775953	0.585498	7558.5		0.494782	0.802155	-0.11661	0.484957	725		8283.5
ZBED5	unassigned	0.284801	0.530016	2.1082	0.573593	6682.5		0.837612	0.94926	-0.00575279	0.49812	1601		8283.5
BAALC	unassigned	0.632685	0.806733	0.930705	0.54329	4262		0.887701	0.966767	-0.0511435	0.52	4019.5		8281.5
NOP14	M29	0.33804	0.5832	-1.03763	0.551407	4901		0.86234	0.95869	0.0110646	0.515043	3380		8281
ARMC5	unassigned	0.809277	0.908056	0.160437	0.50974	1941.5		0.399626	0.75201	0.170124	0.53641	6338.5		8280
DUSP15	unassigned	0.382868	0.624379	0.740042	0.568723	6270.5		0.743323	0.916577	-0.22255	0.502564	2009.5		8280
ZBTB8OS	M38	0.318273	0.563055	-1.00868	0.44697	151		0.269377	0.655359	0.0390837	0.549744	8128		8279
RFX1	unassigned	0.472905	0.694716	1.0247	0.551948	4940.5		0.689492	0.894107	0.0504367	0.514701	3337		8277.5
IL17RD	M8	0.650168	0.817857	0.735786	0.529221	3187.5		0.299545	0.680181	1.0809	0.52735	5086.5		8274
TBC1D17	unassigned	0.456573	0.682169	-0.832501	0.549784	4790		0.949305	0.986308	-0.00290935	0.515897	3484		8274
TRAPPC12	unassigned	0.957811	0.981974	-0.0592464	0.529221	3187.5		0.471036	0.790776	0.0220297	0.52735	5086.5		8274
PRPF31	unassigned	0.140725	0.364015	-1.91128	0.585498	7558.5		0.693844	0.895862	0.0167657	0.484615	713		8271.5
TRIP11	unassigned	0.683118	0.839172	-0.713223	0.511905	2055		0.371921	0.734341	-0.0432775	0.535385	6216		8271
WDR48	unassigned	0.260907	0.507395	2.03694	0.573593	6637		0.974935	0.993675	0.0015164	0.498462	1631		8268
SLC17A9	unassigned	0.225133	0.46896	-0.857523	0.582251	7329.5		0.64887	0.877164	-0.0103347	0.488889	937.5		8267
ARL6IP6	unassigned	0.951941	0.979273	-0.0639863	0.493506	1148		0.26131	0.647977	-0.0709908	0.542222	7115		8263
OPRM1	unassigned	0.763662	0.883273	0.688749	0.524892	2877.5		0.163006	0.547451	-2.86897	0.529573	5383.5		8261
LINC00954	M14	0.772125	0.888002	0.467412	0.484848	855		0.179117	0.566701	-0.862491	0.544444	7402		8257
OR1A1	M14	0.524606	0.732939	0.768626	0.530303	3266.5		0.986994	0.995693	1439.08	0.526667	4986.5		8253
PICK1	unassigned	0.662299	0.826441	0.480801	0.505411	1707		0.349604	0.719695	0.0458343	0.537949	6545		8252
SMARCC2	M33	0.346564	0.591354	1.50798	0.549784	4790		0.59245	0.854479	-0.0149666	0.515726	3461.5		8251.5
TNFRSF13B	M6	0.980246	0.991023	-0.0186923	0.514069	2187.5		0.60702	0.860484	-0.0384919	0.534359	6063.5		8251
TRIM66	unassigned	0.212472	0.454033	2.01807	0.584416	7487		0.891816	0.968211	0.0240868	0.485726	764		8251
IPO4	unassigned	0.303683	0.549923	-0.758304	0.570346	6392		0.766143	0.925391	0.0171754	0.500855	1855		8247
SERTAD4-AS1	unassigned	0.647112	0.816364	0.327518	0.489719	1013		0.926759	0.979478	-0.0141064	0.543077	7231.5		8244.5
MAP2K7	unassigned	0.686501	0.841292	0.635558	0.538961	3937		0.731378	0.912272	-0.0198302	0.52188	4307		8244
NR4A1	M1	0.716367	0.858429	0.247862	0.527056	3009		0.575731	0.845114	-0.00206214	0.528376	5227.5		8236.5
HNRNPH3	unassigned	0.67545	0.834356	-0.414216	0.519481	2515		0.423311	0.766073	0.00796157	0.531966	5721.5		8236.5
MTIF3	unassigned	0.649919	0.817741	0.727496	0.515152	2240		0.556364	0.832949	0.0128268	0.533846	5994		8234
SLC9A8	M35	0.593365	0.782025	0.51972	0.508658	1882.5		0.327168	0.70137	0.116449	0.536581	6351		8233.5
CRB1	M14	0.182068	0.418066	2.60731	0.445887	139		0.61906	0.864851	2.60924	0.549573	8094		8233
GPBAR1	unassigned	0.435831	0.666379	0.859135	0.543831	4305.5		0.977904	0.994467	-0.0139795	0.519316	3925		8230.5
SIRT1	unassigned	0.522726	0.731856	0.340869	0.55303	5006		0.955603	0.987996	-0.00466936	0.513675	3224.5		8230.5
RPAP2	unassigned	0.985169	0.993634	-0.0311909	0.522727	2732.5		0.549747	0.830303	0.0797096	0.530427	5496.5		8229
PAPOLA	unassigned	0.767823	0.885745	-0.307265	0.506494	1745.5		0.477893	0.792521	-0.00875272	0.537436	6482		8227.5
SHF	M10	0.590205	0.779715	-0.604919	0.561688	5724.5		0.931549	0.980085	0.00892586	0.507607	2502		8226.5
STAG3	M6	0.230369	0.475147	-0.819736	0.475108	573		0.700284	0.898937	-0.0240273	0.546154	7652.5		8225.5
SRBD1	unassigned	0.319175	0.564205	-0.711707	0.449134	166		0.52041	0.816465	-0.0614186	0.549231	8058.5		8224.5
MTPAP	unassigned	0.591121	0.780143	0.477179	0.556277	5295		0.859013	0.957271	0.0198842	0.511453	2927		8222
THEM4	unassigned	0.398014	0.636826	-0.962199	0.540043	3997		0.634145	0.871266	0.0475065	0.521368	4222.5		8219.5
RNF11	unassigned	0.679957	0.837255	0.351125	0.537879	3855		0.883959	0.965127	0.00342814	0.522222	4360.5		8215.5
EPS15L1	unassigned	0.727178	0.865122	0.663898	0.511905	2055		0.46084	0.78437	0.0656671	0.534957	6158		8213
PTDSS2	unassigned	0.734611	0.868905	0.390784	0.496753	1268		0.399597	0.75201	-0.0706001	0.54094	6945		8213
MBTD1	unassigned	0.174633	0.40921	1.26223	0.585498	7558.5		0.49019	0.79916	0.0777421	0.483077	652.5		8211
POLR1E	unassigned	0.625251	0.802036	-0.795992	0.501082	1487.5		0.719321	0.906902	-0.0393536	0.539316	6722.5		8210
ABCC2	unassigned	0.660552	0.825048	0.118527	0.527056	3009		0.662353	0.882193	0.341594	0.528205	5200.5		8209.5
PRRT2	M10	0.764687	0.883898	0.321755	0.517857	2414		0.73584	0.913416	-0.0138959	0.532479	5795		8209
GTF2H3	unassigned	0.77286	0.888365	-0.242315	0.503247	1593		0.445229	0.776686	-0.0391857	0.538462	6615		8208
ZNF702P	unassigned	0.710848	0.85536	0.190548	0.503247	1593		0.279697	0.663577	0.136806	0.538462	6615		8208
CSTF3-AS1	unassigned	0.504422	0.718274	-1.53836	0.549784	4790		0.777894	0.928272	-0.425353	0.515385	3417.5		8207.5
LAPTM4A	unassigned	0.941691	0.97518	-0.0964583	0.519481	2546		0.451069	0.77928	0.00477178	0.531624	5661.5		8207.5
BEX2	unassigned	0.701817	0.850643	0.155439	0.524892	2877.5		0.209034	0.600374	0.163795	0.529145	5329.5		8207
IFT57	unassigned	0.598633	0.784769	-0.460479	0.440476	102.5		0.292996	0.674646	0.0333566	0.549573	8104.5		8207
SUMO1	unassigned	0.382916	0.624393	-0.929119	0.471861	509		0.320266	0.695722	0.0198766	0.546496	7698		8207
NCAPG2	M29	0.664327	0.827415	0.216877	0.470779	485		0.433715	0.77065	-0.0511969	0.546667	7720.5		8205.5
ANKZF1	unassigned	0.490509	0.70879	0.945536	0.574675	6745.5		0.773421	0.927279	-0.00954944	0.49641	1459		8204.5
WDR25	unassigned	0.555066	0.754593	-0.690439	0.475108	573		0.239899	0.629335	0.188833	0.545983	7630.5		8203.5
ZWILCH	unassigned	0.30561	0.551444	-0.667201	0.442641	110		0.373808	0.735074	-0.0596796	0.549487	8093		8203
ARPC5	unassigned	0.467551	0.690139	-1.15983	0.546537	4505.5		0.915871	0.976236	-0.000667619	0.517607	3696		8201.5
LINC00269	unassigned	0.640733	0.811633	-0.671429	0.562229	5769		0.820803	0.943493	0.87142	0.506923	2431.5		8200.5
SAFB2	unassigned	0.794598	0.899995	-0.267728	0.519481	2546		0.69032	0.894107	0.0106084	0.531538	5650		8196
VSIG10L	unassigned	0.957633	0.981974	-0.0561204	0.509199	1915		0.495992	0.803121	0.500604	0.535897	6278		8193
CTBP1-AS	M14	0.128188	0.345845	2.07312	0.589827	7859		0.423963	0.766095	-0.572741	0.47453	333.5		8192.5
HIPK1	unassigned	0.608561	0.791995	0.54908	0.549784	4790		0.621675	0.866108	-0.0192856	0.515214	3402.5		8192.5
CCNF	M34	0.769427	0.886617	0.378288	0.52381	2807.5		0.465558	0.787967	-0.0895454	0.529573	5383.5		8191
SEC14L3	unassigned	0.484806	0.704463	1.1997	0.564935	5978.5		0.922805	0.978449	0.582788	0.504786	2211		8189.5
PPP1R7	unassigned	0.978348	0.990693	0.0305584	0.502165	1538		0.2405	0.630077	0.0256844	0.538803	6649		8187
RHOT1	unassigned	0.818882	0.912971	0.235498	0.502165	1538		0.458711	0.783149	-0.0566127	0.538803	6649		8187
SMG7-AS1	M14	0.717575	0.859242	-0.78604	0.485931	890		0.252461	0.640684	-1.47881	0.54359	7295		8185
PRPSAP1	unassigned	0.21003	0.451319	1.66702	0.569264	6312		0.729274	0.911371	0.0115646	0.501026	1871.5		8183.5
NPIPB15	unassigned	0.678148	0.83607	0.145706	0.541126	4092.5		0.427776	0.767902	0.0266418	0.520513	4090.5		8183
TRMT44	unassigned	0.197945	0.437162	3.05403	0.593074	8097		0.565622	0.838616	-0.0960887	0.46	85		8182
ZNF432	unassigned	0.651944	0.818828	-0.286526	0.516234	2307		0.410993	0.758628	-0.145077	0.533077	5874.5		8181.5
ALDH16A1	unassigned	0.962094	0.984022	-0.0400562	0.507576	1812		0.232138	0.62149	0.0599137	0.536581	6366.5		8178.5
FOXO6	M8	0.365944	0.608836	-0.906721	0.580087	7160.5		0.719633	0.906902	0.761378	0.490171	1016		8176.5
GBP3	unassigned	0.576145	0.77011	-0.123164	0.544372	4351.5		0.709948	0.903335	0.00204177	0.518632	3824.5		8176
IMPG2	unassigned	0.199835	0.43924	2.49739	0.593074	8097		0.370313	0.733555	-5.32741	0.459402	79		8176
ZNF79	unassigned	0.441038	0.670509	1.43083	0.564935	5978.5		0.973954	0.993611	0.0103087	0.504615	2197.5		8176
CD8A	M6	0.27052	0.51676	-0.413161	0.577922	7003.5		0.87571	0.962811	-0.00754349	0.49265	1170.5		8174
PEX12	unassigned	0.549725	0.751162	-0.514883	0.54329	4262		0.736962	0.914217	0.111298	0.519231	3911		8173
TCERG1	unassigned	0.121504	0.33505	2.67004	0.591991	8018		0.32582	0.699973	-0.0249062	0.466154	154.5		8172.5
CSMD3	unassigned	0.901582	0.956494	0.206675	0.516234	2307		0.459282	0.783322	-1.52182	0.532991	5863		8170
FOXK2	unassigned	0.593854	0.782174	1.54524	0.557359	5386.5		0.796888	0.934161	-0.0173999	0.510256	2783.5		8170
TRPC4AP	unassigned	0.557271	0.756152	0.846552	0.568182	6235.5		0.830713	0.946483	0.006575	0.501709	1934.5		8170
SCML1	unassigned	0.979732	0.990968	-0.0184999	0.503247	1593		0.642313	0.875078	-0.0398463	0.53812	6576.5		8169.5
PDE4D	unassigned	0.692626	0.844783	-0.468055	0.457792	280		0.216544	0.60956	-0.117145	0.547863	7887		8167
MID1IP1	unassigned	0.276978	0.522846	-0.758641	0.572511	6564		0.894562	0.968839	0.00567135	0.49812	1601		8165
TOP2B	M37	0.334291	0.579049	-0.882023	0.554113	5116.5		0.653783	0.879961	0.00948222	0.512308	3046		8162.5
CDIP1	unassigned	0.927072	0.967829	-0.0475287	0.508658	1882.5		0.672264	0.886409	-0.0384658	0.535897	6278		8160.5
UBE2M	unassigned	0.186475	0.423792	-0.666407	0.589827	7859		0.372855	0.734621	0.0291496	0.473504	299.5		8158.5
FAM13A-AS1	unassigned	0.186107	0.423319	1.42056	0.58658	7616		0.636373	0.871952	0.0288488	0.480513	542		8158
BIRC2	M38	0.801603	0.903958	0.352693	0.477273	635.5		0.525309	0.81844	-0.023337	0.545128	7520.5		8156
CPEB2	unassigned	0.280204	0.525558	1.67266	0.58658	7616		0.587626	0.851096	-0.0477663	0.480427	540		8156
PSMB4	M38	0.763299	0.883142	-0.388856	0.529221	3187.5		0.330499	0.705305	0.00856147	0.526496	4967		8154.5
ASZ1	unassigned	0.710451	0.855315	1.05249	0.529221	3187.5		0.447801	0.777796	3.33863	0.526496	4967		8154.5
FAM222A	unassigned	0.474644	0.696035	0.968046	0.549784	4790		0.584792	0.849661	0.179933	0.514872	3359		8149
MKL2	unassigned	0.72774	0.865516	-0.932548	0.483766	807.5		0.492896	0.801142	-0.0466678	0.543932	7341.5		8149
SIPA1L1	unassigned	0.532766	0.739533	-0.822377	0.545455	4429.5		0.821762	0.943645	-0.00744757	0.517778	3716.5		8146
DIRAS2	unassigned	0.640764	0.811633	-1.16112	0.528139	3102.5		0.632359	0.870633	3.5732	0.527009	5042		8144.5
PUS10	unassigned	0.254299	0.498985	0.655929	0.569264	6312		0.969995	0.992083	0.00758718	0.500684	1831.5		8143.5
TNPO2	unassigned	0.404613	0.642611	1.23562	0.555195	5212.5		0.688848	0.89386	-0.0135824	0.511453	2927		8139.5
CHL1-AS1	unassigned	0.970509	0.987854	0.0818707	0.522727	2732.5		0.496131	0.803121	-1.66867	0.529744	5405		8137.5
TEAD3	unassigned	0.247107	0.492867	1.29603	0.582251	7329.5		0.989339	0.996291	0.000579238	0.486496	806		8135.5
OLA1	unassigned	0.945455	0.977009	-0.147952	0.537879	3855		0.584815	0.849661	0.00822993	0.521709	4278		8133
LAS1L	M37	0.695179	0.846387	0.769763	0.528139	3102.5		0.437929	0.773236	0.056677	0.526923	5026.5		8129
SLC12A8	unassigned	0.803533	0.90476	0.191251	0.553571	5069.5		0.808863	0.937666	0.0196631	0.512393	3059.5		8129
ABCB10	unassigned	0.8547	0.931965	0.113226	0.577922	7003.5		0.869447	0.96028	0.014715	0.491966	1122.5		8126
ABHD4	unassigned	0.628376	0.803716	0.466792	0.458874	292.5		0.733794	0.912533	-0.0285698	0.547521	7833.5		8126
DHX37	unassigned	0.296235	0.542494	-1.37661	0.550866	4864		0.740236	0.915643	-0.0374313	0.514017	3261		8125
PLEKHF1	M20	0.0855964	0.278541	-2.00066	0.585498	7558.5		0.491409	0.799971	-0.115574	0.481111	564		8122.5
ERH	M38	0.362919	0.606046	-1.00505	0.568182	6235.5		0.960638	0.989083	0.00061446	0.501197	1885		8120.5
MRPS10	unassigned	0.16557	0.39796	-1.02104	0.581169	7263.5		0.877609	0.963184	-0.00731594	0.48735	856		8119.5
CIART	unassigned	0.837488	0.922761	-0.149717	0.544372	4351.5		0.845192	0.95278	0.0713732	0.51812	3762.5		8114
GATAD2A	unassigned	0.66888	0.830306	0.719387	0.562771	5820.5		0.83764	0.94926	-0.00500906	0.505641	2293		8113.5
MTO1	unassigned	0.269582	0.515711	-1.16767	0.5671	6137.5		0.936837	0.982032	-0.00608435	0.502222	1976		8113.5
MYBL1	M6	0.398182	0.636873	-0.811451	0.50974	1941.5		0.432675	0.77065	-0.131537	0.535043	6171.5		8113
SOCS6	unassigned	0.626645	0.802523	0.267048	0.572511	6564		0.969151	0.99185	0.00166019	0.497436	1548		8112
DDOST	M27	0.402959	0.640993	-0.724917	0.54329	4262		0.856312	0.956062	-0.000994158	0.518803	3846		8108
ATXN7L3	M32	0.594069	0.782227	0.572316	0.537879	3855		0.642447	0.875097	-0.0125971	0.521538	4250.5		8105.5
BBS4	unassigned	0.606661	0.790192	-0.496558	0.489177	989.5		0.35762	0.724923	-0.102055	0.542222	7115		8104.5
SOX10	M8	0.720654	0.861234	0.413075	0.515152	2240		0.235421	0.625241	0.332402	0.532991	5863		8103
OR1D2	unassigned	0.274386	0.520417	1.17407	0.561688	5724.5		0.986859	0.995693	-663.885	0.50641	2376		8100.5
RYK	unassigned	0.700135	0.849169	0.396896	0.471861	509		0.39479	0.748982	0.0366409	0.545641	7587.5		8096.5
CERS4	M6	0.857829	0.933599	0.200754	0.566017	6052.5		0.859684	0.957595	-0.00984533	0.502906	2043		8095.5
SLC25A29	unassigned	0.206473	0.446837	1.98555	0.564935	5978.5		0.860564	0.957675	0.00691239	0.503761	2115		8093.5
OIP5	M34	0.762967	0.882989	0.137778	0.480519	719		0.660566	0.881403	-0.0556379	0.544188	7374		8093
MAP3K6	M10	0.610916	0.793385	-0.521371	0.544372	4351.5		0.942339	0.983646	0.00322435	0.517949	3739		8090.5
RSPRY1	unassigned	0.69077	0.843646	0.443697	0.561688	5724.5		0.903521	0.971981	-0.00580755	0.506325	2365.5		8090
C6orf226	M38	0.201307	0.440544	1.57506	0.431818	64		0.301745	0.681163	0.14988	0.548889	8025		8089
MICAL2	M22	0.485304	0.704964	0.583007	0.573593	6682.5		0.978309	0.994527	0.00036895	0.495726	1405.5		8088
NAP1L4	M6	0.368188	0.610696	2.07863	0.457792	280		0.45898	0.783149	-0.0129573	0.54735	7807		8087
RNF144A	unassigned	0.593111	0.781982	0.391664	0.5671	6137.5		0.931604	0.980085	0.010564	0.50188	1949		8086.5
DAB1	M11	0.872537	0.941474	-0.0455059	0.577922	7003.5		0.61278	0.862582	-0.487163	0.491282	1079		8082.5
CDC26	M26	0.207007	0.447746	-1.51403	0.573593	6637		0.79781	0.934741	0.00982275	0.496239	1445		8082
ATP6V1D	M20	0.238303	0.483959	1.55064	0.590909	7943.5		0.404266	0.754894	0.0119634	0.464444	138		8081.5
SGSM3	unassigned	0.380602	0.621746	0.933884	0.570346	6392		0.926032	0.979478	0.00112565	0.499145	1689		8081
BLOC1S3	unassigned	0.521871	0.731528	-0.783429	0.538961	3937		0.759053	0.922732	0.0562391	0.520855	4141.5		8078.5
ZNF114	unassigned	0.583682	0.775138	1.14661	0.514069	2187.5		0.486142	0.797362	-0.670067	0.533162	5890		8077.5
HVCN1	M6	0.81155	0.909199	-0.149286	0.52381	2807.5		0.675948	0.887573	-0.0116741	0.528718	5268.5		8076
EGLN1	unassigned	0.98535	0.993753	0.0177909	0.555195	5212.5		0.744917	0.917	-0.00993416	0.51094	2863.5		8076
TXNL4B	unassigned	0.694371	0.84566	-0.5601	0.503247	1593		0.368211	0.731959	-0.108362	0.537436	6482		8075
CENPW	M28	0.942306	0.97555	0.0369329	0.518398	2454		0.677527	0.888497	-0.0100875	0.531282	5617		8071
CNTN2	unassigned	0.748603	0.875963	0.524044	0.480519	719		0.279105	0.663041	1.33088	0.544017	7352		8071
RPL26L1	unassigned	0.815014	0.910724	-0.227162	0.518398	2454		0.594196	0.854774	0.0216004	0.531282	5617		8071
FAM172A	unassigned	0.952588	0.979618	0.0533875	0.474026	550		0.433789	0.77065	-0.099663	0.545128	7520.5		8070.5
PRRC1	unassigned	0.692396	0.844567	0.501768	0.527056	3043.5		0.592883	0.854576	-0.0124793	0.526923	5026.5		8070
C1orf159	M38	0.56765	0.763778	0.697727	0.528139	3102.5		0.588763	0.852013	0.0550002	0.526496	4967		8069.5
TRAF5	M6	0.672813	0.832826	0.373484	0.517316	2374		0.412249	0.75928	-0.0337619	0.531795	5694		8068
GTF3C6	unassigned	0.975145	0.989681	-0.0373678	0.525974	2955		0.630489	0.869609	0.00918932	0.527521	5112.5		8067.5
TRMT2A	unassigned	0.523443	0.732364	-0.862263	0.54329	4262		0.836983	0.949177	0.00689821	0.518462	3805		8067
IGSF22	unassigned	0.783649	0.893966	-0.309497	0.547619	4562.5		0.730152	0.911888	0.142237	0.516068	3503		8065.5
TACR1	unassigned	0.660985	0.825516	0.914997	0.547619	4562.5		0.579926	0.847141	-0.374421	0.516068	3503		8065.5
RNF165	M13	0.628857	0.804039	1.11133	0.485931	890		0.758326	0.922585	0.721449	0.542735	7173		8063
ATF7IP	unassigned	0.623222	0.800544	-0.56881	0.568182	6190		0.998567	0.9993	-0.000103361	0.501026	1871.5		8061.5
TRAPPC3	unassigned	0.673556	0.833348	-0.480889	0.471861	509		0.280268	0.663609	0.0410646	0.545299	7547		8056
TMEM175	M6	0.653986	0.820238	0.444674	0.516234	2307		0.38079	0.740015	-0.0314754	0.532137	5747		8054
SNX21	unassigned	0.765815	0.884204	0.311007	0.516234	2307		0.32199	0.697161	0.148129	0.532137	5747		8054
ZMAT2	unassigned	0.771607	0.888002	0.360461	0.508658	1882.5		0.269775	0.655626	0.0332905	0.535043	6171.5		8054
WDR44	unassigned	0.71074	0.85536	0.336819	0.546537	4505.5		0.928945	0.980085	0.00886142	0.51641	3547.5		8053
RHBG	unassigned	0.780951	0.892988	0.242718	0.521645	2669		0.188673	0.578409	-2.56407	0.529573	5383.5		8052.5
EWSR1	unassigned	0.359899	0.60331	1.34986	0.55303	5006		0.660965	0.881403	0.00344966	0.512308	3046		8052
UXS1	unassigned	0.145457	0.370347	-1.01428	0.5671	6137.5		0.812545	0.938867	0.0135777	0.501538	1914.5		8052
PSMF1	M27	0.713255	0.85692	0.619396	0.538961	3937		0.568808	0.840859	0.0102567	0.520684	4114.5		8051.5
CAPS2	unassigned	0.624147	0.80101	-0.973194	0.544372	4351.5		0.685878	0.892591	0.102294	0.517607	3696		8047.5
CDC42BPA	unassigned	0.703888	0.851716	0.364595	0.445887	139		0.281373	0.664251	-0.0746002	0.548034	7908		8047
TTF2	unassigned	0.76355	0.883273	-0.317668	0.5	1430		0.361178	0.728061	-0.0458568	0.538462	6615		8045
DYM	unassigned	0.863101	0.936191	0.271969	0.492424	1110.5		0.291529	0.674078	-0.0514271	0.540855	6932.5		8043
FASLG	M6	0.69103	0.843686	0.483563	0.535714	3681		0.95319	0.987368	-0.0204702	0.522222	4360.5		8041.5
BTC	unassigned	0.289205	0.5346	0.537922	0.472944	532		0.349149	0.719672	0.134989	0.545043	7508.5		8040.5
UNK	unassigned	0.400359	0.638795	-1.52111	0.55303	5048.5		0.853126	0.95509	-0.0142377	0.511966	2992		8040.5
AL031594.1	unassigned	0.915789	0.963026	0.187924	0.518939	2493.5		0.0955996	0.447972	-0.582187	0.530769	5545.5		8039
BTNL9	M10	0.654949	0.820852	0.729952	0.491342	1072		0.439823	0.773613	0.0779418	0.541111	6965.5		8037.5
DNTTIP1	M27	0.487953	0.706984	-0.552353	0.570346	6392		0.996157	0.998556	-0.00012807	0.498632	1645.5		8037.5
HIST1H4I	unassigned	0.385574	0.627067	0.97475	0.574675	6745.5		0.825959	0.944947	-0.0393926	0.494444	1291.5		8037
DNAH11	unassigned	0.328704	0.573255	2.26712	0.444805	128.5		0.184034	0.572216	-0.628048	0.548034	7908		8036.5
SNX2	unassigned	0.357503	0.600958	-1.15614	0.5671	6137.5		0.937832	0.982605	0.00187947	0.501368	1898.5		8036
GSTM2	unassigned	0.948827	0.978501	-0.0195677	0.508658	1882.5		0.71341	0.904587	0.00707182	0.534872	6151.5		8034
SATB1	unassigned	0.460547	0.684877	-0.537289	0.550866	4864		0.695873	0.896704	0.021824	0.513248	3169.5		8033.5
CD58	unassigned	0.640623	0.811633	-0.497045	0.53355	3526		0.869845	0.960305	0.00610515	0.523248	4505		8031
CEACAM6	M20	0.934066	0.971495	0.0262612	0.566017	6052.5		0.802009	0.936636	0.000166796	0.502222	1976		8028.5
AR	M10	0.801125	0.903771	0.549236	0.521645	2669		0.548031	0.82915	-1.52932	0.529402	5358.5		8027.5
PEG3	M8	0.0851483	0.277845	-2.8729	0.581169	7220.5		0.488558	0.798569	-0.485957	0.486496	806		8026.5
TBC1D7	M37	0.939813	0.974316	-0.0993283	0.505411	1707		0.592862	0.854576	-0.0359738	0.536239	6314.5		8021.5
HHLA3	unassigned	0.987139	0.9946	0.0244687	0.518398	2454		0.979755	0.994896	-0.0037518	0.53094	5567		8021
MRPL44	unassigned	0.95461	0.980883	-0.0331564	0.512987	2117		0.35596	0.724291	0.0442703	0.533333	5904		8021
SPTLC2	unassigned	0.534714	0.741153	0.538278	0.541126	4092.5		0.738548	0.915092	0.0105887	0.519316	3925		8017.5
NAPG	unassigned	0.398415	0.637029	-0.536756	0.450216	183		0.384569	0.743354	-0.0485197	0.547521	7833.5		8016.5
ZNF76	unassigned	0.179617	0.414981	2.38865	0.579004	7111		0.740091	0.915618	-0.0158712	0.488376	905		8016
CDC23	unassigned	0.747049	0.875128	0.240982	0.532468	3473.5		0.774497	0.927677	-0.0190224	0.52359	4541		8014.5
DEXI	unassigned	0.118234	0.329712	-1.63772	0.590909	7943.5		0.307985	0.686322	0.0962061	0.458291	71		8014.5
ZNF329	unassigned	0.198474	0.437753	-0.978004	0.573593	6682.5		0.960083	0.988956	0.0162389	0.494872	1331.5		8014
BSN	unassigned	0.668598	0.830281	0.530136	0.551948	4940.5		0.789493	0.930967	1.4856	0.512479	3071.5		8012
FABP2	M11	0.37802	0.619783	0.157927	0.573593	6637		0.8444	0.952292	0.00403963	0.495385	1373.5		8010.5
PHKG1	unassigned	0.735531	0.86934	0.25326	0.530303	3266.5		0.841934	0.950514	0.0828141	0.524957	4743.5		8010
AXDND1	M20	0.81499	0.910724	-0.120256	0.532468	3430		0.227335	0.617915	0.0974858	0.523761	4570		8000
ING5	unassigned	0.610768	0.793385	-1.23063	0.532468	3430		0.721693	0.907603	0.0330774	0.523761	4570		8000
TAPBPL	M27	0.473377	0.695085	0.428786	0.574675	6745.5		0.745545	0.917209	-0.00538588	0.493846	1254		7999.5
TMEM104	unassigned	0.623697	0.800827	-0.504082	0.52381	2807.5		0.847132	0.953472	-0.027482	0.52812	5186		7993.5
TDRD12	M11	0.730608	0.867024	-0.456016	0.47619	609.5		0.409601	0.757815	0.644191	0.544274	7383.5		7993
ACKR2	unassigned	0.373583	0.615738	1.54109	0.563853	5897		0.775868	0.927812	0.104901	0.50359	2094		7991
ZNF423	M10	0.347928	0.592147	-0.414588	0.569264	6312		0.796033	0.93362	0.100456	0.498974	1677.5		7989.5
NUTF2	M28	0.460968	0.685179	-0.414206	0.549784	4790		0.851229	0.954473	0.00412405	0.513504	3199.5		7989.5
MYH9	M35	0.323934	0.569355	-0.945036	0.569264	6312		0.831409	0.946862	-0.00102054	0.498974	1677.5		7989.5
LIN54	unassigned	0.954648	0.980883	0.0552511	0.532468	3430		0.597457	0.856931	-0.0535486	0.523675	4559		7989
CRYBB2P1	unassigned	0.274468	0.52051	2.39448	0.580087	7160.5		0.610209	0.861793	-0.0344413	0.486838	827.5		7988
RAB40A	unassigned	0.560658	0.758328	0.887667	0.555195	5212.5		0.824821	0.94471	0.423286	0.510171	2775		7987.5
CIDEB	M11	0.882328	0.946473	0.0231657	0.527056	3043.5		0.665277	0.8835	0.055098	0.526325	4942		7985.5
ERICH5	M20	0.442283	0.671299	-0.775079	0.493506	1148		0.223303	0.615208	0.591392	0.540171	6835.5		7983.5
C7	M10	0.166744	0.399415	-1.27147	0.58658	7616		0.319737	0.695422	-0.0504156	0.475556	367		7983
ANKRD39	unassigned	0.228036	0.472487	-1.35792	0.557359	5386.5		0.976325	0.994107	0.00466226	0.508547	2594.5		7981
SGSH	unassigned	0.694114	0.845483	0.410823	0.554113	5116.5		0.823421	0.944483	0.0121912	0.51094	2863.5		7980
ACHE	unassigned	0.475004	0.696369	0.606769	0.459957	306.5		0.206354	0.597363	0.0524697	0.546239	7671.5		7978
THAP5	unassigned	0.489327	0.707752	-0.665284	0.464286	367		0.279883	0.663577	-0.0805069	0.545812	7608.5		7975.5
DPP4	M11	0.943009	0.975828	-0.0112152	0.563853	5897		0.946323	0.985261	0.00346751	0.503419	2075		7972
CILP	M8	0.433383	0.664912	0.562747	0.537879	3855		0.77611	0.927812	-0.105122	0.520684	4114.5		7969.5
VPS33A	unassigned	0.142593	0.366778	3.6858	0.581169	7263.5		0.664556	0.88323	0.0351561	0.484274	704		7967.5
SMU1	M37	0.360238	0.603622	-0.871071	0.574675	6745.5		0.81218	0.938711	0.0300336	0.493333	1221.5		7967
OSTF1	unassigned	0.203188	0.442959	-0.706904	0.585498	7558.5		0.749894	0.919576	-0.00790226	0.476581	408.5		7967
MTAP	unassigned	0.575786	0.77011	-0.779747	0.464286	356.5		0.472208	0.791067	-0.0521693	0.545812	7608.5		7965
GNG4	unassigned	0.650126	0.817857	0.608086	0.520563	2591.5		0.535889	0.823174	-0.184408	0.529487	5372		7963.5
FCAMR	M6	0.291414	0.537168	-0.317847	0.531385	3348		0.881757	0.964851	-0.0116761	0.524103	4614		7962
AGXT	unassigned	0.432744	0.66458	1.34637	0.556277	5295		0.943102	0.983978	-0.0264326	0.509231	2667		7962
KLF9	M9	0.598371	0.784769	-0.660981	0.505411	1707		0.442171	0.774924	0.0305447	0.535726	6254.5		7961.5
ATXN3	unassigned	0.72308	0.862203	-0.478374	0.491342	1050		0.612129	0.862378	-0.0438345	0.540684	6910		7960
ZDHHC2	unassigned	0.279999	0.525299	0.880659	0.551948	4940.5		0.874502	0.962142	-0.00683637	0.512137	3019.5		7960
INTU	unassigned	0.612263	0.793654	0.574383	0.533009	3482		0.556213	0.832949	0.214225	0.523077	4476		7958
CORIN	unassigned	0.492819	0.710465	1.38919	0.550866	4864		0.706255	0.901117	0.701882	0.51265	3093.5		7957.5
RB1CC1	unassigned	0.243916	0.489803	-1.03719	0.548701	4696		0.691811	0.894759	-0.0281931	0.514017	3261		7957
ANGPTL6	M6	0.452147	0.678998	-0.758278	0.580087	7160.5		0.954507	0.98788	-0.0216015	0.486325	796		7956.5
ALKBH6	unassigned	0.863752	0.936499	0.121253	0.481602	750.5		0.454765	0.781348	0.0749426	0.542906	7204		7954.5
PLD5	unassigned	0.168006	0.400632	3.39752	0.582251	7329.5		0.303656	0.682282	-4.56144	0.482564	625		7954.5
FXYD2	unassigned	0.363626	0.606583	1.46217	0.482684	780.5		0.51754	0.815377	-0.152937	0.542735	7173		7953.5
SNAP91	unassigned	0.595099	0.783027	0.611324	0.482684	780.5		0.458506	0.783149	-0.325494	0.542735	7173		7953.5
NR1D2	unassigned	0.884878	0.947576	-0.0602931	0.518398	2454		0.917446	0.976331	-0.00609652	0.530427	5496.5		7950.5
C11orf80	unassigned	0.872503	0.941474	-0.0881488	0.47619	596		0.414934	0.761164	-0.0431561	0.544017	7351		7947
RGPD5	unassigned	0.813943	0.910252	0.295655	0.508658	1882.5		0.323091	0.697748	-0.0525462	0.534359	6063.5		7946
GGCT	M20	0.611772	0.793614	0.347037	0.478355	648		0.444664	0.776303	0.0142964	0.54359	7295		7943
CCND2	M20	0.648006	0.816589	-0.296721	0.525974	2955		0.855447	0.95582	0.00383372	0.526667	4986.5		7941.5
ELK1	unassigned	0.93204	0.970987	0.120376	0.506494	1770		0.366461	0.73115	-0.0676185	0.535043	6171.5		7941.5
COL21A1	M8	0.727949	0.865516	0.270028	0.541126	4092.5		0.783592	0.929134	0.181783	0.518803	3846		7938.5
NEDD4	unassigned	0.426673	0.659636	-0.286441	0.54329	4262		0.764468	0.924581	0.00902357	0.517436	3676.5		7938.5
DCDC2	unassigned	0.105013	0.309489	-1.34454	0.58658	7648		0.198303	0.589	0.374617	0.473162	289.5		7937.5
CHODL	unassigned	0.574069	0.768536	0.55712	0.501082	1487.5		0.331113	0.706128	0.282173	0.537179	6448		7935.5
TMEM209	unassigned	0.278492	0.524218	0.836814	0.562771	5820.5		0.989026	0.996291	-0.00145324	0.503761	2115		7935.5
ATG10	unassigned	0.584675	0.775761	0.61564	0.532468	3430		0.44822	0.778064	0.137783	0.523248	4505		7935
CSNK2A1	unassigned	0.983066	0.992532	-0.0343121	0.521645	2637		0.773555	0.927279	0.00660182	0.528889	5294.5		7931.5
COPS5	unassigned	0.821704	0.914173	0.23673	0.520563	2591.5		0.584384	0.849383	0.0194327	0.529231	5338.5		7930
ZNF100	unassigned	0.993514	0.997128	-0.00969913	0.491342	1072		0.427929	0.767902	-0.137672	0.540342	6858		7930
ABCB7	unassigned	0.381241	0.622371	0.816915	0.581169	7220.5		0.516833	0.81489	0.0565907	0.48453	709		7929.5
HNRNPU	M37	0.333381	0.578206	-1.06112	0.564935	5978.5		0.959171	0.988658	-0.000349168	0.50188	1949		7927.5
EXOC1	M24	0.290583	0.536327	1.07447	0.5671	6137.5		0.979204	0.994793	0.00113523	0.500171	1788.5		7926
KLHL18	unassigned	0.601226	0.786395	-0.849873	0.528139	3102.5		0.719155	0.906902	-0.0459534	0.52547	4818		7920.5
HYDIN	unassigned	0.648058	0.816589	-0.777082	0.52381	2807.5		0.784376	0.929204	0.268886	0.527521	5112.5		7920
DTL	unassigned	0.392181	0.632142	0.515234	0.455628	240.5		0.422087	0.764998	-0.0992359	0.546325	7679		7919.5
PCM1	unassigned	0.462911	0.6869	1.44418	0.554113	5116.5		0.956251	0.988232	0.00127876	0.510427	2803		7919.5
CCDC170	unassigned	0.924592	0.967077	-0.0368696	0.518398	2454		0.38441	0.743354	-0.316656	0.530171	5464.5		7918.5
WDR41	unassigned	0.5711	0.766518	-0.556217	0.560606	5659.5		0.821036	0.943516	-0.0151348	0.505299	2258.5		7918
GTF2F2	unassigned	0.801235	0.903803	-0.152462	0.487013	925.5		0.245019	0.63435	0.0953421	0.541368	6991		7916.5
SETD4	unassigned	0.279099	0.524475	1.76378	0.571429	6469.5		0.780546	0.928846	0.023091	0.496239	1445		7914.5
SHISA4	M2	0.887739	0.949299	-0.132174	0.494589	1191		0.733537	0.91235	-0.0636112	0.539316	6722.5		7913.5
ZNF286A	unassigned	0.966553	0.98573	-0.0723896	0.47619	596		0.466309	0.788459	0.136311	0.543761	7317		7913
ABHD10	unassigned	0.403363	0.641376	-0.589698	0.572511	6564		0.837752	0.94926	0.0126222	0.495043	1347		7911
SRP9	M17	0.599115	0.785028	0.824014	0.535173	3632		0.742551	0.916533	0.00189092	0.521709	4278		7910
EIF3B	M37	0.544085	0.747873	0.949256	0.532468	3430		0.56987	0.841383	0.00923073	0.523077	4476		7906
INTS8	M14	0.947064	0.977773	-0.0641198	0.502165	1538		0.60976	0.861629	-0.0137128	0.536581	6366.5		7904.5
WDR97	unassigned	0.736046	0.869556	-0.461436	0.505411	1707		0.2757	0.661006	-0.810337	0.535214	6195.5		7902.5
CHUK	unassigned	0.582979	0.774466	-0.414332	0.498918	1383		0.411885	0.759274	-0.0520882	0.537778	6518.5		7901.5
OSBPL10	unassigned	0.582376	0.774408	-0.898573	0.452381	202		0.30093	0.680908	-0.0775718	0.546496	7698		7900
SRC	M24	0.218208	0.461006	1.91507	0.448052	155.5		0.321538	0.696856	0.0133896	0.546838	7744		7899.5
MRPL28	unassigned	0.739095	0.870999	-0.419723	0.511905	2055		0.198464	0.589017	0.0448221	0.532821	5844.5		7899.5
LRCH4	M6	0.48766	0.706754	-1.04027	0.555195	5212.5		0.673911	0.88713	0.0121824	0.509402	2684.5		7897
BRWD1	unassigned	0.344753	0.590341	1.47382	0.558442	5475		0.73405	0.912598	0.0283044	0.506838	2421.5		7896.5
PPP6R2	unassigned	0.199321	0.438601	1.8298	0.568182	6235.5		0.748807	0.919285	0.0110789	0.498803	1660		7895.5
ZSCAN5A	unassigned	0.350639	0.594567	1.62878	0.580087	7160.5		0.963438	0.98975	0.00843955	0.485128	735		7895.5
MYEF2	unassigned	0.487046	0.706344	0.879285	0.538961	3937		0.873891	0.961826	-0.0159285	0.519487	3955		7892
ARL2BP	unassigned	0.673978	0.833674	-0.441712	0.521645	2669		0.473236	0.79153	0.0350533	0.528376	5219		7888
PPP1R10	unassigned	0.445688	0.673413	1.09994	0.461039	321		0.427949	0.767902	-0.0229316	0.54547	7566.5		7887.5
ZMIZ1	unassigned	0.221893	0.465126	2.62834	0.585498	7558.5		0.538956	0.824812	-0.0180635	0.474359	327.5		7886
ZNF121	unassigned	0.119162	0.33118	-1.11352	0.587662	7696.5		0.395515	0.74976	-0.143489	0.468376	189		7885.5
HEIH	unassigned	0.611442	0.79349	-0.526521	0.581169	7220.5		0.760606	0.923298	0.0281048	0.483248	663.5		7884
OSGEPL1	unassigned	0.48301	0.702995	-0.589013	0.550866	4864		0.865338	0.959161	0.0335431	0.512137	3019.5		7883.5
HECW1	unassigned	0.228654	0.473037	2.25917	0.585498	7558.5		0.777882	0.928272	-0.193157	0.474188	322		7880.5
GP1BA	M6	0.909184	0.959852	-0.108252	0.538961	3937		0.782723	0.929046	-0.0429196	0.519402	3943		7880
HCP5	M7	0.239928	0.485504	0.789182	0.557359	5386.5		0.689862	0.894107	0.00903658	0.507521	2492.5		7879
SNTA1	M10	0.364476	0.607269	1.18756	0.559524	5561		0.948734	0.986259	-0.0205639	0.505812	2313		7874
DACT3	M8	0.578439	0.771551	-0.679281	0.477273	620.5		0.380539	0.739876	-0.214518	0.543248	7253		7873.5
ANAPC2	unassigned	0.388436	0.629413	0.793142	0.563853	5897		0.918162	0.976566	0.00376656	0.502222	1976		7873
RAB3A	unassigned	0.479429	0.700261	0.678776	0.494589	1191		0.449343	0.778267	0.399457	0.53906	6680.5		7871.5
PIN1	unassigned	0.308698	0.553965	-1.11097	0.463203	350.5		0.191687	0.581518	0.0575531	0.545128	7520.5		7871
SLC6A16	unassigned	0.39019	0.630825	0.819219	0.503247	1593		0.471702	0.790776	-0.21555	0.535897	6278		7871
LMO4	M16	0.168202	0.400905	-0.991188	0.584416	7487		0.780719	0.928846	-0.00828356	0.475897	382		7869
CD244	unassigned	0.807051	0.906973	0.449562	0.488095	959		0.28822	0.671756	0.342578	0.540684	6910		7869
PSMG1	M19	0.866751	0.938468	-0.0982341	0.525974	2955		0.807822	0.937335	0.00584908	0.526154	4912		7867
BHLHB9	unassigned	0.611669	0.793611	0.526348	0.567641	6175		0.813106	0.939392	0.139875	0.499145	1689		7864
FUZ	unassigned	0.398655	0.637176	-0.694104	0.567641	6175		0.909001	0.973385	-0.0171508	0.499145	1689		7864
ELP4	unassigned	0.956047	0.981456	-0.0389473	0.534632	3606.5		0.553343	0.832008	0.0708291	0.521538	4250.5		7857
ZNF720	unassigned	0.67376	0.833536	-0.494558	0.529221	3187.5		0.852893	0.955057	-0.0155079	0.524444	4669		7856.5
C17orf80	unassigned	0.470602	0.693021	1.16858	0.561688	5724.5		0.838688	0.949653	-0.0285732	0.503932	2130.5		7855
CHML	unassigned	0.286303	0.531353	2.22435	0.582251	7329.5		0.754518	0.920752	-0.0671665	0.48	523.5		7853
GADD45GIP1	M29	0.390155	0.630825	-1.28121	0.472944	532		0.190706	0.580728	0.0674303	0.543761	7317		7849
HLA-G	unassigned	0.578388	0.771551	0.541918	0.455628	240.5		0.671653	0.886329	0.00711427	0.545812	7608.5		7849
NUCKS1	unassigned	0.828772	0.918322	0.159313	0.508658	1882.5		0.392048	0.746852	0.0190586	0.533675	5966		7848.5
ZNF529	unassigned	0.69514	0.846387	-0.433285	0.535714	3681		0.852751	0.955032	-0.0339245	0.521026	4164		7845
TSNAX	unassigned	0.57454	0.769101	-0.599175	0.538961	3937		0.634117	0.871266	0.0276122	0.519145	3899		7836
BFAR	unassigned	0.833105	0.920153	0.205144	0.57684	6918.5		0.74638	0.917613	0.010748	0.488547	914.5		7833
TRAF3IP2-AS1	unassigned	0.512334	0.724979	-2.45992	0.566017	6090		0.981657	0.995653	0.00498679	0.499658	1743		7833
DNASE1L2	unassigned	0.217765	0.460503	1.28329	0.575758	6837		0.40767	0.756859	-0.903656	0.489829	992.5		7829.5
CABIN1	unassigned	0.462444	0.686465	0.952629	0.54329	4262		0.712739	0.904587	-0.013504	0.516581	3567		7829
POMGNT2	M8	0.163219	0.394704	-1.50714	0.586039	7593		0.487673	0.798388	-0.180493	0.471111	234.5		7827.5
TF	M20	0.40131	0.639728	2.36107	0.585498	7558.5		0.541889	0.825913	-0.363197	0.472308	265.5		7824
FAM193A	unassigned	0.713024	0.856873	0.408703	0.528139	3102.5		0.546332	0.827992	-0.0512774	0.524786	4721.5		7824
RABGGTB	M26	0.347657	0.592147	-0.623269	0.561688	5724.5		0.894945	0.968912	-0.00268761	0.50359	2094		7818.5
FRS2	unassigned	0.523408	0.732364	1.05028	0.561688	5724.5		0.883494	0.965127	-0.0112131	0.50359	2094		7818.5
KSR1	unassigned	0.708302	0.853988	-0.744448	0.481602	767.5		0.156071	0.540053	-0.0413511	0.541709	7050		7817.5
ANKRD1	unassigned	0.33925	0.584374	1.53561	0.462121	332.5		0.818419	0.94209	-0.988525	0.544872	7484.5		7817
ZBTB8A	M14	0.438761	0.668672	0.46035	0.569264	6312		0.995208	0.998246	-0.00163706	0.496923	1502.5		7814.5
FUT3	M20	0.28026	0.525601	0.684295	0.569264	6312		0.940423	0.983273	0.00045155	0.496923	1502.5		7814.5
UMPS	unassigned	0.770927	0.887516	0.510199	0.518398	2454		0.353517	0.722698	0.0467819	0.529402	5358.5		7812.5
MBD5	M20	0.807025	0.906973	-0.4279	0.527056	3043.5		0.482025	0.795079	-0.0511022	0.525128	4764.5		7808
KIAA0513	unassigned	0.500032	0.715209	0.937129	0.538961	3937		0.541427	0.825913	0.0578399	0.518974	3871		7808
NME6	unassigned	0.616217	0.795876	0.469519	0.555195	5212.5		0.725045	0.909716	-0.0265191	0.508547	2594.5		7807
DRG2	unassigned	0.605948	0.789799	0.80733	0.563853	5897		0.854744	0.955574	0.0132467	0.501453	1908		7805
LINC00887	unassigned	0.362879	0.606046	1.35775	0.57684	6918.5		0.732519	0.912299	-1.02491	0.487863	886.5		7805
CNR2	M6	0.669773	0.830762	0.412334	0.529221	3187.5		0.742651	0.916539	-0.0890034	0.524103	4614		7801.5
TIMM8B	M19	0.977531	0.990693	-0.0322335	0.504329	1647.5		0.379041	0.739033	0.0232911	0.534872	6151.5		7799
CEACAM5	M20	0.807102	0.906973	0.186273	0.522727	2732.5		0.603975	0.859308	-0.000107648	0.527179	5066		7798.5
CFAP20	M26	0.408554	0.645715	0.759837	0.464286	367		0.235348	0.625234	0.0783417	0.544615	7431		7798
BORCS7	unassigned	0.356909	0.600409	-0.643451	0.566017	6052.5		0.831541	0.946862	0.0131187	0.499658	1743		7795.5
IFT80	unassigned	0.978299	0.990693	-0.0372898	0.505411	1707		0.462678	0.785566	-0.0481391	0.53453	6088		7795
RAB22A	unassigned	0.498642	0.714254	-0.607846	0.52381	2807.5		0.708823	0.902727	-0.0458212	0.526667	4986.5		7794
C3orf14	unassigned	0.402716	0.640736	-0.604137	0.5671	6137.5		0.639166	0.873878	-0.0625009	0.498632	1655.5		7793
PCDHB9	unassigned	0.448376	0.675721	1.10747	0.443723	121		0.357578	0.724921	2.14365	0.546239	7671.5		7792.5
C12orf65	unassigned	0.485273	0.704964	-1.21601	0.550866	4864		0.973742	0.993611	-0.00444284	0.511453	2927		7791
VDAC1	M20	0.602963	0.787315	0.510812	0.55303	5006		0.678672	0.889307	0.00260633	0.510256	2783.5		7789.5
PRPF40A	unassigned	0.856807	0.933148	0.32657	0.524892	2877.5		0.532636	0.822339	-0.0107215	0.526154	4912		7789.5
ZNF782	unassigned	0.378251	0.619869	-1.71355	0.546537	4505.5		0.664349	0.88323	-0.16785	0.514188	3284		7789.5
ANKRD52	M35	0.672008	0.832678	0.436183	0.545455	4429.5		0.664826	0.883283	-0.027435	0.514872	3359		7788.5
STRADA	M6	0.8426	0.925824	-0.343923	0.507576	1812		0.47693	0.792521	-0.0385507	0.533675	5966		7778
EVI5	unassigned	0.814533	0.910407	-0.487928	0.507576	1812		0.431306	0.770113	-0.0863572	0.533675	5966		7778
SLF1	unassigned	0.818395	0.912751	-0.226575	0.481602	750.5		0.377084	0.737023	-0.180644	0.541538	7027		7777.5
SRRT	M37	0.518153	0.72835	1.1295	0.547619	4612		0.732639	0.912299	0.00515491	0.513162	3159.5		7771.5
ARMC1	unassigned	0.655306	0.820943	0.497942	0.547619	4612		0.71418	0.904955	-0.0279546	0.513162	3159.5		7771.5
ATG16L1	unassigned	0.705666	0.852491	-0.383011	0.535714	3681		0.882249	0.964851	-0.0104629	0.520513	4090.5		7771.5
KLHL9	unassigned	0.368008	0.610526	1.73631	0.569264	6312		0.805917	0.937335	-0.0188818	0.49641	1459		7771
ANGEL1	unassigned	0.542598	0.746612	1.31394	0.464286	367		0.394121	0.748449	-0.0788589	0.544444	7402		7769
GPAT3	M20	0.630485	0.804943	0.197032	0.491342	1072		0.195089	0.586026	0.0441643	0.539145	6696.5		7768.5
LANCL2	unassigned	0.419609	0.653741	1.19053	0.548701	4696		0.609524	0.861629	0.0601824	0.512479	3071.5		7767.5
TIMM10B	unassigned	0.366618	0.609313	1.03812	0.546537	4505.5		0.925528	0.97935	0.00437292	0.514017	3261		7766.5
SHANK2-AS3	M6	0.849861	0.92957	0.285222	0.537879	3855		0.74185	0.916132	-0.793507	0.519231	3911		7766
PRKG1	M8	0.868563	0.939266	-0.161616	0.487013	925.5		0.730286	0.911888	-0.0615255	0.540171	6835.5		7761
PATL1	M27	0.772266	0.888002	0.344493	0.516234	2307		0.39643	0.750236	-0.0333584	0.530085	5451.5		7758.5
RRN3	unassigned	0.674502	0.833906	0.265973	0.531385	3348		0.612657	0.862493	0.0255483	0.522564	4410.5		7758.5
YTHDF3	unassigned	0.937466	0.973099	-0.0622365	0.549784	4790		0.921703	0.978045	-0.00325739	0.511795	2968		7758
MYRFL	M11	0.920898	0.965912	0.0200341	0.512987	2117		0.575435	0.844945	0.115015	0.531453	5639		7756
DHX30	unassigned	0.834978	0.921042	0.450271	0.510823	1996		0.613638	0.862811	-0.0244424	0.532222	5758.5		7754.5
SCART1	unassigned	0.886845	0.948859	0.207633	0.514069	2187.5		0.327403	0.701662	-0.436092	0.53094	5567		7754.5
RPGRIP1L	unassigned	0.657075	0.822451	-0.65341	0.502165	1538		0.387751	0.745123	-0.226211	0.535385	6216		7754
CWF19L2	unassigned	0.407167	0.644919	-1.4337	0.563853	5897		0.992182	0.997057	0.00197302	0.500855	1855		7752
CD1C	M6	0.697789	0.847922	0.193398	0.53355	3526		0.616599	0.864287	0.0248113	0.521368	4222.5		7748.5
YWHAZ	M20	0.751338	0.877131	0.240422	0.525974	2955		0.712549	0.904587	-0.000635314	0.525299	4793		7748
MKNK2	unassigned	0.124414	0.340192	1.47873	0.388528	3		0.154312	0.538435	0.0200699	0.546838	7744		7747
DTX3	M10	0.961655	0.983924	-0.0764796	0.522727	2732.5		0.304527	0.683103	-0.0801121	0.526838	5012.5		7745
SRSF5	unassigned	0.347202	0.591801	0.981273	0.457792	280		0.367259	0.731671	0.0062988	0.544786	7464		7744
DSTNP2	unassigned	0.275632	0.521648	-0.858847	0.559524	5561		0.886042	0.966065	0.0273962	0.504444	2180.5		7741.5
CISH	M20	0.726032	0.864413	-0.379014	0.518398	2454		0.226033	0.617642	0.0833271	0.528803	5284		7738
EVL	M6	0.322384	0.567582	-0.533699	0.580087	7160.5		0.467021	0.788779	-0.00667011	0.481368	576		7736.5
NCAPD2	M34	0.586254	0.776689	0.462232	0.549784	4790		0.830286	0.946239	-0.00675288	0.511624	2946		7736
CRELD1	M10	0.819099	0.913148	0.207534	0.560606	5659.5		0.796216	0.93362	-0.01088	0.503419	2075		7734.5
VASP	M20	0.56276	0.759929	-0.437945	0.560606	5659.5		0.918135	0.976566	0.000867272	0.503419	2075		7734.5
CLCN4	M6	0.380939	0.622071	-1.89187	0.461039	321		0.356173	0.724403	-0.419743	0.544444	7412		7733
CENPB	unassigned	0.529609	0.736432	-0.431547	0.544372	4351.5		0.681155	0.890259	0.0177576	0.515043	3380		7731.5
PDCD5	unassigned	0.153764	0.382017	-1.54343	0.584416	7487		0.518708	0.815719	0.0112514	0.471453	241.5		7728.5
CYP8B1	unassigned	0.605087	0.788868	0.756635	0.558442	5475		0.86597	0.959161	-0.968948	0.505214	2250.5		7725.5
LMBRD1	unassigned	0.51954	0.729521	0.829332	0.492424	1110.5		0.267092	0.653493	0.0322349	0.538462	6615		7725.5
SCYL3	unassigned	0.360178	0.603622	0.893279	0.581169	7220.5		0.60717	0.860506	-0.0642493	0.479487	504.5		7725
MST1R	M20	0.387039	0.628055	0.554097	0.549784	4790		0.806199	0.937335	0.00241657	0.511453	2927		7717
MEP1B	M11	0.582141	0.774408	0.0474294	0.587662	7696.5		0.679604	0.889607	0.110528	0.445726	20		7716.5
GCSH	unassigned	0.249133	0.494504	-0.876238	0.572511	6564		0.86714	0.959326	0.00868091	0.492308	1151		7715
TSEN34	unassigned	0.603504	0.787802	-0.575715	0.489177	989.5		0.281302	0.664251	0.0529209	0.539316	6722.5		7712
HSPB7	M8	0.649213	0.81729	-0.70577	0.512987	2117		0.729379	0.911371	-0.0441135	0.531111	5593		7710
CCDC77	unassigned	0.713026	0.856873	0.336744	0.494589	1191		0.732266	0.912272	-0.0392566	0.537778	6518.5		7709.5
TRIM62	unassigned	0.528121	0.735899	1.15467	0.469697	455		0.252212	0.640585	0.307505	0.543248	7253		7708
FANCG	unassigned	0.391838	0.631941	-0.953159	0.551948	4940.5		0.676879	0.888029	-0.0255576	0.510085	2765		7705.5
CEP78	unassigned	0.862809	0.936113	0.152032	0.508658	1882.5		0.430061	0.769047	-0.0824013	0.53265	5821.5		7704
GSPT1	unassigned	0.549101	0.750842	0.393668	0.53355	3526		0.723752	0.908839	-0.00364465	0.521026	4176.5		7702.5
ENKD1	unassigned	0.464315	0.687947	-0.706718	0.535714	3681		0.808676	0.937618	0.0296279	0.52	4019.5		7700.5
PIPOX	unassigned	0.524623	0.732939	-0.275204	0.535714	3681		0.566105	0.838616	0.497072	0.52	4019.5		7700.5
CORO7	unassigned	0.378636	0.620243	1.05765	0.558442	5475		0.780766	0.928846	0.0118458	0.504872	2217		7692
LINC00700	unassigned	0.141179	0.364932	2.31834	0.57684	6918.5		0.50582	0.80802	2.405	0.485812	773		7691.5
DDX24	M33	0.52921	0.736371	-0.881068	0.549784	4745		0.618978	0.864851	0.0104911	0.511624	2946		7691
SYNRG	unassigned	0.800728	0.903716	0.39679	0.492424	1110.5		0.50724	0.80871	-0.0332277	0.53812	6576.5		7687
LPIN2	unassigned	0.463686	0.687487	0.480514	0.5671	6137.5		0.86082	0.95778	0.00641966	0.497436	1548		7685.5
VPS50	unassigned	0.428313	0.660808	1.46613	0.55303	5048.5		0.803294	0.93703	0.01881	0.508889	2630		7678.5
MYO9A	unassigned	0.374797	0.616678	1.20985	0.562771	5820.5		0.926547	0.979478	0.0112572	0.500855	1855		7675.5
MSANTD2	unassigned	0.709655	0.854814	-0.197091	0.507576	1812		0.560266	0.835267	0.0816928	0.532991	5863		7675
GOLGA7B	M13	0.366292	0.608964	0.789871	0.561688	5724.5		0.793556	0.932473	0.288673	0.50188	1949		7673.5
MEX3B	unassigned	0.860557	0.934722	0.227043	0.496212	1258.5		0.457704	0.782942	-0.487829	0.536923	6414		7672.5
CD74	M6	0.727165	0.865122	-0.18861	0.517316	2374		0.613807	0.862811	0.000162795	0.528889	5294.5		7668.5
ELP3	unassigned	0.615931	0.795793	-0.576169	0.550866	4864		0.685524	0.892484	0.0295065	0.510427	2803		7667
ADAM32	unassigned	0.494754	0.711529	1.0477	0.559524	5561		0.897469	0.970025	-0.041351	0.503675	2105.5		7666.5
PFDN4	M38	0.370749	0.612876	-1.27955	0.582251	7329.5		0.559645	0.834763	-0.0295038	0.474274	325		7654.5
LINC01104	unassigned	0.189227	0.426962	1.27684	0.425325	46		0.832203	0.947207	0.830498	0.545812	7608.5		7654.5
NKD2	unassigned	0.430252	0.662499	0.881317	0.461039	321		0.751536	0.919996	0.08332	0.543932	7332		7653
OGDH	M24	0.191991	0.430481	0.979704	0.583333	7411		0.40058	0.752325	0.0137751	0.471453	241.5		7652.5
SLC25A42	unassigned	0.871687	0.941028	-0.341863	0.528139	3102.5		0.741642	0.916128	-0.0506854	0.52359	4550		7652.5
FBRSL1	unassigned	0.162951	0.39462	2.27877	0.557359	5386.5		0.748283	0.919151	0.00597404	0.505299	2258.5		7645
BBS9	unassigned	0.502661	0.716951	-1.64386	0.554113	5116.5		0.88621	0.966065	0.0451446	0.507863	2527		7643.5
C2orf81	unassigned	0.591438	0.780299	0.591036	0.548701	4696		0.994349	0.99778	0.00286161	0.511624	2946		7642
PCDHB2	unassigned	0.360291	0.603645	-1.43574	0.556277	5295		0.773379	0.927279	0.290736	0.506154	2347		7642
CNOT2	unassigned	0.902106	0.956792	-0.308762	0.505411	1707		0.365963	0.730899	-0.0243362	0.533504	5933.5		7640.5
SEC13	unassigned	0.408383	0.645521	-0.954101	0.481602	750.5		0.478484	0.793122	-0.00709298	0.540513	6890		7640.5
ZSWIM3	unassigned	0.413994	0.650122	0.927592	0.558442	5475		0.477805	0.792521	0.341404	0.504274	2164		7639
RNF220	M31	0.730759	0.867088	-0.46953	0.520563	2591.5		0.426463	0.767161	0.0240135	0.527009	5042		7633.5
EIF2B2	unassigned	0.407479	0.644919	-0.802449	0.569264	6312		0.572951	0.843055	0.0219851	0.494701	1321.5		7633.5
SARS2	unassigned	0.406685	0.644509	0.803145	0.585498	7558.5		0.332604	0.707203	0.0564594	0.458632	73.5		7632
TMEM123	unassigned	0.359165	0.602658	-0.483829	0.436147	85		0.308543	0.686516	-0.00615971	0.545299	7547		7632
BLK	M6	0.442095	0.671143	-0.549222	0.518398	2454		0.81668	0.940766	-0.00846237	0.528034	5172.5		7626.5
ANKRD13A	M6	0.548736	0.750767	-0.642455	0.568182	6190		0.81073	0.938243	0.00783534	0.496068	1433.5		7623.5
CIAPIN1	unassigned	0.697397	0.847643	-0.549782	0.495671	1231		0.254415	0.64133	0.042167	0.536752	6392		7623
HFE	unassigned	0.695692	0.846815	0.690476	0.529221	3187.5		0.852224	0.954863	-0.0202532	0.522735	4433.5		7621
RNF114	unassigned	0.626099	0.802459	-0.531901	0.534632	3575.5		0.464719	0.787223	0.016146	0.520171	4044.5		7620
KCTD21	unassigned	0.381554	0.622783	-0.766199	0.585498	7558.5		0.392664	0.747692	-0.149809	0.456325	59		7617.5
OR7C1	M14	0.904058	0.957506	-0.138359	0.540043	3997		0.666669	0.884011	5.75714	0.516923	3619		7616
SLC1A6	M14	0.773323	0.888762	0.884324	0.503247	1593		0.457846	0.782942	-1.11419	0.534017	6020.5		7613.5
ZXDA	unassigned	0.647859	0.816589	0.332053	0.514069	2187.5		0.505936	0.80802	-0.345266	0.529744	5415		7602.5
NLRP11	unassigned	0.219934	0.46285	1.57636	0.546537	4505.5		0.67228	0.886409	0.990888	0.51265	3093.5		7599
SPSB2	unassigned	0.698342	0.848117	0.305253	0.54329	4262		0.889356	0.967386	0.0167829	0.514701	3337		7599
ARL6IP1	M20	0.822863	0.914737	0.188004	0.575758	6837		0.599016	0.857443	0.00456817	0.48547	755		7592
BEND2	unassigned	0.917628	0.963831	0.190383	0.515693	2271.5		0.704154	0.900414	-3.67589	0.52906	5317		7588.5
FAM149A	unassigned	0.577889	0.771333	-0.388465	0.520563	2591.5		0.522497	0.817426	0.0630022	0.526667	4997		7588.5
EED	M6	0.491287	0.709592	-0.763418	0.556277	5295		0.928483	0.98008	0.00601535	0.505641	2293		7588
PDILT	unassigned	0.479989	0.700835	-1.06402	0.556277	5295		0.499687	0.804588	2.298	0.505641	2293		7588
RFT1	M31	0.552233	0.752888	1.03837	0.540043	3997		0.901665	0.971217	-0.00957773	0.516752	3588		7585
PURA	M38	0.960789	0.983295	-0.070215	0.547619	4612		0.785578	0.929278	0.0273503	0.511795	2968		7580
DENND4C	unassigned	0.333143	0.577921	1.35799	0.561688	5724.5		0.951444	0.987051	0.00236655	0.500855	1855		7579.5
CALM1	M24	0.210359	0.451458	1.06214	0.579004	7073.5		0.428436	0.768077	0.0024855	0.479487	504.5		7578
ADK	unassigned	0.316799	0.561583	-0.618836	0.541126	4092.5		0.443807	0.776003	0.0527884	0.515897	3484		7576.5
FASTKD3	unassigned	0.908277	0.959512	0.0965426	0.524892	2877.5		0.535426	0.823174	0.066872	0.524615	4695.5		7573
TTC4	unassigned	0.436472	0.66692	-0.825741	0.571429	6469.5		0.675221	0.887309	0.048214	0.491709	1102		7571.5
RHPN2	M20	0.875564	0.942806	-0.0613833	0.492424	1110.5		0.582838	0.848393	-0.00987029	0.537265	6460.5		7571
ETF1	unassigned	0.220212	0.463126	-1.01186	0.57684	6918.5		0.672314	0.886409	-0.00771771	0.483077	652.5		7571
ZNF879	unassigned	0.542152	0.746407	0.696223	0.558442	5516		0.877265	0.962972	-0.0632383	0.503248	2055		7571
BAX	unassigned	0.997903	0.999001	-0.00162182	0.525974	2955		0.849597	0.954029	0.00203366	0.524103	4614		7569
PLEKHA8	unassigned	0.679228	0.836925	1.06417	0.525974	2955		0.654217	0.880095	-0.0859102	0.524103	4614		7569
WDR4	M29	0.400524	0.638865	-0.750464	0.557359	5386.5		0.899254	0.970418	-0.0117859	0.504444	2180.5		7567
KIF1C	M24	0.974261	0.989405	0.0456261	0.510823	1996		0.416197	0.761354	0.0111154	0.53094	5567		7563
DHFR	M29	0.736498	0.869894	-0.248174	0.50974	1941.5		0.706292	0.901117	-0.0105085	0.531282	5617		7558.5
TPP2	unassigned	0.400502	0.638865	-0.818696	0.5671	6137.5		0.853482	0.955221	0.0066277	0.495897	1420		7557.5
ALDH5A1	M6	0.4131	0.649959	0.521463	0.580087	7160.5		0.367866	0.731959	0.0985485	0.476239	393.5		7554
TCOF1	unassigned	0.597026	0.783989	0.657347	0.535714	3681		0.981546	0.995632	-0.00139484	0.518974	3871		7552
PRRG4	M20	0.71815	0.859649	-0.232874	0.559524	5561		0.961749	0.989576	-0.0034393	0.502308	1985.5		7546.5
VPS18	unassigned	0.752681	0.877888	0.466084	0.517316	2374		0.70315	0.899977	-0.0493425	0.528034	5172.5		7546.5
SLC17A1	M24	0.680653	0.83778	1.09781	0.483766	823.5		0.144144	0.526965	6.69525	0.539316	6722.5		7546
MAN2A1	M38	0.386054	0.627427	0.689425	0.582251	7329.5		0.451594	0.779501	-0.0146272	0.470085	211		7540.5
ACAD9	M14	0.663613	0.827015	0.336043	0.528139	3102.5		0.587675	0.851097	0.0320515	0.522735	4433.5		7536
WDR89	unassigned	0.220175	0.46311	1.47146	0.568182	6235.5		0.904382	0.971993	0.0139734	0.49453	1300		7535.5
MFHAS1	M35	0.562664	0.759929	0.312927	0.551948	4940.5		0.940673	0.983293	0.00420693	0.508547	2594.5		7535
DYNLT1	M19	0.882777	0.946688	-0.173356	0.50974	1941.5		0.651525	0.87851	-0.00400752	0.531111	5593		7534.5
UPB1	unassigned	0.905025	0.957757	0.249362	0.489177	989.5		0.577851	0.846195	-0.620844	0.537949	6545		7534.5
PCDHGC3	M10	0.635425	0.80794	0.915363	0.570346	6392		0.901056	0.97118	0.00767497	0.492137	1136.5		7528.5
TMEM186	M20	0.815755	0.911035	0.197782	0.497835	1339		0.321652	0.696925	0.137323	0.535128	6185		7524
LRRC61	unassigned	0.389898	0.630548	0.984451	0.54329	4262		0.916079	0.976304	-0.00735494	0.514017	3261		7523
SP2	unassigned	0.474631	0.696035	1.60411	0.540043	3997		0.654431	0.880165	0.0360097	0.516239	3526		7523
RHEB	M26	0.715401	0.858198	-0.563912	0.517316	2374		0.449887	0.778344	-0.0177514	0.527863	5148		7522
ATRN	M11	0.792099	0.898588	-0.0897578	0.532468	3430		0.835976	0.948798	-0.0153358	0.520513	4090.5		7520.5
KIAA0753	unassigned	0.635452	0.80794	0.451478	0.532468	3430		0.673991	0.887169	0.0460518	0.520513	4090.5		7520.5
MFSD5	M22	0.301617	0.547179	0.918234	0.437229	86.5		0.239346	0.628949	0.0813887	0.544615	7431		7517.5
VN1R1	unassigned	0.564977	0.76155	0.840577	0.542208	4178.5		0.71562	0.905475	0.76338	0.514701	3337		7515.5
FAM178B	unassigned	0.422588	0.656032	0.918789	0.550866	4864		0.854691	0.955574	-0.158076	0.50906	2649.5		7513.5
IER2	M1	0.487383	0.706613	-0.439308	0.536797	3773.5		0.474796	0.792293	-0.00569475	0.517949	3739		7512.5
TSPAN14	M32	0.302639	0.548414	-1.46994	0.558442	5475		0.940194	0.983273	0.00184865	0.502906	2036		7511
SLMAP	unassigned	0.146959	0.373308	-1.84579	0.433983	77		0.254173	0.64133	-0.0322593	0.544615	7431		7508
RHNO1	unassigned	0.954394	0.980883	-0.0427816	0.494589	1191		0.527454	0.819558	-0.0448165	0.536239	6314.5		7505.5
TAB2	unassigned	0.367185	0.609869	-1.15539	0.555195	5212.5		0.92655	0.979478	0.00308963	0.505641	2293		7505.5
PBX3	M10	0.987683	0.994669	0.00932004	0.49026	1022		0.595358	0.855591	0.053078	0.537436	6482		7504
VAT1	M10	0.448923	0.675948	-0.594557	0.560606	5659.5		0.684631	0.892101	0.014602	0.500684	1842.5		7502
AK5	unassigned	0.432328	0.664265	1.21345	0.545455	4429.5		0.790668	0.931177	-0.131463	0.512479	3071.5		7501
NUP37	unassigned	0.366192	0.608861	-0.990023	0.545455	4429.5		0.937663	0.982522	0.00344629	0.512479	3071.5		7501
SNW1	unassigned	0.692928	0.844823	-0.450461	0.551948	4940.5		0.76865	0.926686	0.0095861	0.508205	2555		7495.5
CAD	unassigned	0.734323	0.868733	-0.548218	0.529221	3187.5		0.646947	0.876613	-0.0282464	0.52188	4307		7494.5
PSMD2	M38	0.821088	0.913941	-0.27223	0.504329	1647.5		0.790149	0.931177	-0.00231912	0.532821	5844.5		7492
IL22RA2	M6	0.516527	0.727346	-0.600283	0.484848	855		0.416392	0.761354	0.125469	0.538632	6635.5		7490.5
ZNF689	unassigned	0.740854	0.872092	0.323991	0.511905	2055		0.432255	0.770644	0.210014	0.53	5435.5		7490.5
PSMA2	M28	0.489368	0.707752	-0.567863	0.531385	3348		0.958658	0.988658	-0.00053094	0.520855	4141.5		7489.5
CCL23	unassigned	0.286781	0.531869	0.314868	0.542208	4178.5		0.210904	0.602148	0.0273699	0.514359	3306.5		7485
ACSL3	unassigned	0.479074	0.699986	0.319994	0.558442	5475		0.977904	0.994467	0.000306077	0.502564	2009.5		7484.5
CHTF18	M34	0.555968	0.755231	0.622305	0.557359	5386.5		0.969644	0.992011	-0.00215558	0.50359	2094		7480.5
PARPBP	unassigned	0.797511	0.901737	0.204688	0.479437	689		0.532283	0.822205	-0.0564915	0.539829	6790.5		7479.5
ISLR2	unassigned	0.432432	0.664265	0.65939	0.482684	780.5		0.587131	0.851076	-0.510831	0.539145	6696.5		7477
SLIT1	unassigned	0.18044	0.415966	1.77195	0.409091	13		0.332608	0.707203	-1.70013	0.544786	7464		7477
FAM102B	unassigned	0.637095	0.809132	0.44534	0.537879	3855		0.77452	0.927677	0.0127293	0.517094	3621		7476
CNNM1	unassigned	0.317299	0.562153	1.37168	0.541126	4092.5		0.906758	0.972776	-0.183989	0.515043	3380		7472.5
DHX58	unassigned	0.975539	0.989681	0.0286112	0.501082	1460.5		0.444506	0.776197	-0.0642312	0.534017	6011.5		7472
YPEL3	unassigned	0.258524	0.504571	-0.635846	0.575758	6794.5		0.291539	0.674078	0.0177472	0.48359	677.5		7472
PMEL	unassigned	0.317755	0.562518	1.13211	0.570346	6392		0.81013	0.938243	0.0703377	0.491282	1079		7471
PSMA1	unassigned	0.412538	0.649401	-0.637354	0.55303	5048.5		0.834284	0.94848	0.00187904	0.506838	2421.5		7470
JRKL	unassigned	0.198916	0.438247	1.82432	0.564935	5978.5		0.934122	0.980824	0.010018	0.496752	1487		7465.5
OXCT1	unassigned	0.630192	0.804764	0.317569	0.458874	292.5		0.476411	0.7925	-0.0238956	0.542735	7173		7465.5
FYCO1	M8	0.681821	0.8383	-0.752161	0.532468	3430		0.610264	0.861793	-0.0424725	0.520085	4034.5		7464.5
TRIM71	M14	0.333231	0.57801	1.71168	0.570346	6392		0.419067	0.763426	-9.41943	0.491111	1070		7462
NBAS	unassigned	0.85195	0.930449	-0.248929	0.556277	5295		0.957282	0.988599	0.00510215	0.504274	2164		7459
STAU1	unassigned	0.511154	0.724254	1.13747	0.550866	4864		0.796095	0.93362	-0.00506408	0.508547	2594.5		7458.5
TSSK6	unassigned	0.243901	0.489803	1.67577	0.568182	6190		0.597827	0.856931	0.294004	0.494017	1266		7456
RHPN1	unassigned	0.266312	0.512401	1.19946	0.573593	6682.5		0.66588	0.883816	-0.0573586	0.485812	773		7455.5
HHIP	M20	0.897707	0.95425	0.178579	0.547619	4612		0.952474	0.987306	-0.00725713	0.510769	2841		7453
TK1	M34	0.826315	0.916516	0.116527	0.478355	661.5		0.711648	0.904404	-0.00627784	0.539829	6790.5		7452
PIK3R1	unassigned	0.263904	0.510039	0.745022	0.574675	6745.5		0.580508	0.847376	0.0272808	0.484274	704		7449.5
DHRSX	unassigned	0.678603	0.836556	0.521455	0.545455	4429.5		0.953544	0.987498	0.00477849	0.512137	3019.5		7449
FAM90A1	unassigned	0.422725	0.656032	0.886583	0.569264	6312		0.239402	0.628949	-1.06535	0.492137	1136.5		7448.5
VPS26B	unassigned	0.255945	0.501153	1.50493	0.582251	7329.5		0.410939	0.758628	0.038368	0.463077	119		7448.5
ZNF609	unassigned	0.76848	0.886305	0.462561	0.481602	750.5		0.400694	0.752325	-0.0836892	0.539145	6696.5		7447
SLC35A5	unassigned	0.341165	0.586597	0.890578	0.580087	7160.5		0.59399	0.854774	-0.0227008	0.472991	285.5		7446
NAA30	unassigned	0.388817	0.62964	-3.11726	0.544372	4351.5		0.853065	0.955081	0.0208269	0.51265	3093.5		7445
SCN11A	unassigned	0.345747	0.590986	1.86939	0.563853	5897		0.757425	0.92238	-0.979745	0.497436	1548		7445
CPA2	M11	0.549275	0.750887	0.111339	0.535714	3681		0.953888	0.987685	0.112276	0.51812	3762.5		7443.5
FBXO28	unassigned	0.385199	0.626816	-0.904048	0.556277	5295		0.870631	0.960387	-0.0101657	0.504103	2147.5		7442.5
CALY	M10	0.451715	0.678543	0.923926	0.560606	5622.5		0.531167	0.821683	-0.515976	0.500513	1818		7440.5
GPATCH4	unassigned	0.852521	0.930724	-0.291826	0.518398	2454		0.861127	0.95799	-0.00942541	0.526667	4986.5		7440.5
IMMP1L	M38	0.62579	0.802335	-0.351597	0.531385	3348		0.741679	0.916128	0.0128806	0.520513	4090.5		7438.5
ATP8B4	unassigned	0.250687	0.495724	-1.21178	0.564935	5978.5		0.926691	0.979478	0.021292	0.49641	1459		7437.5
PRPF38B	M6	0.826182	0.916514	0.147509	0.485931	890		0.377968	0.738062	-0.0204324	0.537949	6545		7435
PLAC9	M10	0.393938	0.633434	1.54718	0.569264	6312		0.481023	0.794362	0.0708193	0.491966	1122.5		7434.5
SCAF8	unassigned	0.776586	0.890636	-0.316227	0.506494	1770		0.576355	0.84524	0.0384877	0.531624	5661.5		7431.5
ZNF19	unassigned	0.880305	0.945396	0.188965	0.504329	1647.5		0.538058	0.824112	0.26271	0.532393	5781		7428.5
NECAP1	M26	0.769992	0.887073	0.28223	0.536797	3773.5		0.730852	0.912138	-0.0162069	0.517265	3654.5		7428
ANKRD17	M38	0.774228	0.88937	0.454467	0.573593	6637		0.693794	0.895862	-0.0164115	0.486154	788.5		7425.5
NUP35	unassigned	0.494588	0.711445	-0.432718	0.53355	3526		0.579372	0.847024	0.0611453	0.519145	3899		7425
OR2L2	unassigned	0.298647	0.54439	1.85797	0.555195	5212.5		0.913256	0.974759	-1.5882	0.504786	2211		7423.5
FBXO7	M14	0.791569	0.898309	0.282661	0.495671	1251.5		0.287066	0.670455	0.0293571	0.535043	6171.5		7423
C2orf83	unassigned	0.618042	0.797244	0.551637	0.498918	1383		0.395288	0.749632	2.39703	0.534188	6040		7423
S100A13	M24	0.347597	0.592147	-1.18875	0.548701	4696		0.967754	0.991399	0.000575725	0.509744	2726		7422
PPP1R11	M22	0.391231	0.631599	1.03059	0.562771	5820.5		0.954733	0.987979	-0.000814506	0.49812	1601		7421.5
ZNF316	M33	0.673958	0.833674	0.579255	0.485931	890		0.380441	0.739876	-0.0688294	0.537863	6529.5		7419.5
LSM14A	unassigned	0.246792	0.492489	-1.33528	0.568182	6235.5		0.69025	0.894107	-0.00631927	0.492821	1184		7419.5
LRRC8E	unassigned	0.555744	0.755123	-0.367276	0.540043	3997		0.926224	0.979478	-0.0269124	0.515385	3417.5		7414.5
FAM107A	M10	0.223399	0.466859	-0.96748	0.563853	5897		0.889344	0.967386	-0.0157165	0.497094	1517		7414
