## Supplementary Table 5 for "IL-1-driven stromal-neutrophil interaction in deep ulcers defines a pathotype of therapy non-responsive inflammatory bowel disease" (part 7 of 7)

### Sheet: combined ranks (continued)
All genes detected in the datasets, ranked by AUC for predicting non-response to anti-TNF and corticosteroid therapy (Rank Sum)
GEMIN4	unassigned	0.938656	0.973568	0.0815642	0.520563	2591.5		0.647967	0.87707	0.046753	0.52547	4818		7409.5
CPAMD8	unassigned	0.782066	0.893457	0.355245	0.487013	925.5		0.33193	0.706699	0.356894	0.537436	6482		7407.5
ZFYVE26	unassigned	0.834668	0.921042	0.198289	0.532468	3473.5		0.581894	0.848055	-0.0745487	0.519316	3925		7398.5
MCTS1	unassigned	0.410311	0.647646	-1.60197	0.562771	5820.5		0.844171	0.952094	-0.00569243	0.497778	1577.5		7398
PIK3IP1	M6	0.658571	0.823358	-0.471597	0.544372	4351.5		0.905476	0.972284	0.00307447	0.512308	3046		7397.5
DPY30	unassigned	0.488551	0.707393	-0.777744	0.482684	780.5		0.275306	0.660832	0.0343126	0.538462	6615		7395.5
MDC1	M6	0.359468	0.602866	1.01373	0.540043	4035		0.751262	0.919871	-0.0188771	0.514872	3359		7394
CDCA4	M29	0.71672	0.858599	-0.388028	0.516234	2307		0.498791	0.804146	-0.103842	0.52735	5086.5		7393.5
CARD14	unassigned	0.524424	0.732889	0.996411	0.536797	3773.5		0.856373	0.956071	0.0589243	0.517009	3620		7393.5
KDELR2	M6	0.453892	0.680281	0.870667	0.559524	5561		0.950697	0.986788	-0.000308351	0.500684	1831.5		7392.5
TTC5	unassigned	0.937478	0.973099	-0.135869	0.531385	3348		0.838392	0.94956	-0.0482162	0.520171	4044.5		7392.5
LXN	unassigned	0.249136	0.494504	0.773455	0.575758	6837		0.441027	0.773989	0.0155342	0.480855	552		7389
CALR	unassigned	0.804839	0.905401	0.242317	0.496753	1268		0.580611	0.847376	-0.000695197	0.534701	6119		7387
SNX17	M31	0.720881	0.861311	-0.654023	0.487013	925.5		0.198481	0.589017	0.0362948	0.537265	6460.5		7386
THRAP3	M37	0.760748	0.881831	-0.426304	0.481602	767.5		0.400356	0.752188	-0.016335	0.538462	6615		7382.5
PPP1R12C	unassigned	0.368373	0.610913	1.3483	0.458874	292.5		0.355918	0.724287	0.0201101	0.542051	7088.5		7381
TNFRSF14	unassigned	0.838776	0.92355	-0.150784	0.521645	2637		0.536441	0.823384	0.00823091	0.524957	4743.5		7380.5
PDZD8	unassigned	0.647845	0.816589	0.262866	0.559524	5561		0.94643	0.985261	0.00202766	0.500513	1818		7379
ELAVL4	M8	0.623515	0.800676	-1.50982	0.538961	3937		0.89182	0.968211	-0.134486	0.515556	3441		7378
CSE1L	unassigned	0.645107	0.815119	-0.448327	0.52381	2807.5		0.733351	0.91235	-0.0102571	0.523761	4570		7377.5
PDE1A	M10	0.23748	0.482912	-2.24012	0.536797	3773.5		0.529589	0.820705	0.159806	0.516838	3600.5		7374
GOLGA5	unassigned	0.348179	0.592316	-0.921402	0.484848	855		0.367461	0.731785	0.0353041	0.537778	6518.5		7373.5
SLC30A9	M20	0.752943	0.877901	0.200488	0.516234	2307		0.621731	0.866108	0.0112521	0.527179	5066		7373
AMMECR1L	unassigned	0.348308	0.592316	-0.785211	0.540043	4035		0.796184	0.93362	-0.0342231	0.514701	3337		7372
ARL6IP5	unassigned	0.552722	0.753163	-0.570351	0.53355	3526		0.622839	0.866195	0.00585864	0.518803	3846		7372
KRI1	M6	0.436786	0.66714	-1.06616	0.544372	4351.5		0.803795	0.93703	-0.0172172	0.512137	3019.5		7371
SOWAHC	M20	0.674322	0.833906	0.133045	0.561688	5724.5		0.827957	0.945636	-0.00771263	0.498632	1645.5		7370
GCC1	M31	0.388564	0.629491	1.56867	0.54329	4262		0.852964	0.955057	0.0232599	0.512735	3105		7367
PGAM1	M28	0.291003	0.536809	-1.63002	0.570887	6429		0.639139	0.873878	-0.0026084	0.488889	937.5		7366.5
TRMT5	unassigned	0.917351	0.963798	0.0921329	0.530303	3266.5		0.657296	0.880921	-0.0759319	0.520598	4100		7366.5
LACTB2	unassigned	0.979364	0.990958	0.0164962	0.529221	3187.5		0.442703	0.775245	0.0266694	0.521026	4176.5		7364
EARS2	unassigned	0.443322	0.671968	0.944645	0.579004	7073.5		0.43865	0.773404	0.0562518	0.473162	289.5		7363
FBXO24	unassigned	0.641349	0.812024	-0.67057	0.548701	4696		0.676837	0.888029	-0.35238	0.509231	2667		7363
ZNF37BP	M14	0.870166	0.940286	0.197205	0.496753	1293.5		0.393204	0.74793	-0.104514	0.534359	6063.5		7357
RIMS1	unassigned	0.421264	0.655203	1.94328	0.435065	81		0.39324	0.74793	-1.20537	0.543419	7272.5		7353.5
PCDHB11	unassigned	0.945231	0.976921	-0.0882301	0.522186	2696.5		0.824206	0.94471	0.4254	0.524359	4655		7351.5
LINC00410	unassigned	0.819442	0.913227	-0.29224	0.53355	3526		0.7365	0.914042	-1.17892	0.518632	3824.5		7350.5
MLH3	unassigned	0.922177	0.966395	-0.100872	0.492424	1110.5		0.462008	0.784995	0.0756516	0.535556	6234.5		7345
URI1	unassigned	0.882571	0.946669	-0.181882	0.504329	1647.5		0.565825	0.838616	0.0161706	0.531795	5694		7341.5
ZFHX3	unassigned	0.521968	0.731528	1.1407	0.527056	3009		0.950495	0.98676	-0.0164414	0.522051	4331		7340
RANBP1	M30	0.803033	0.904469	0.333394	0.520563	2591.5		0.540663	0.825773	0.00689831	0.524957	4743.5		7335
AQP6	unassigned	0.516987	0.727645	0.853564	0.52381	2807.5		0.556699	0.833208	3.21803	0.523419	4527.5		7335
DMC1	unassigned	0.996506	0.99841	0.0112069	0.52381	2807.5		0.772618	0.927279	-0.104708	0.523419	4527.5		7335
TCAIM	unassigned	0.764945	0.883922	0.239022	0.52381	2807.5		0.522332	0.817426	-0.0397422	0.523419	4527.5		7335
SLU7	unassigned	0.26961	0.515711	-1.04621	0.558442	5516		0.855883	0.955944	0.00604944	0.500513	1818		7334
ZNF354B	unassigned	0.714521	0.857786	0.33979	0.501082	1487.5		0.236318	0.626124	-0.156355	0.532821	5844.5		7332
SH2D3A	M20	0.31768	0.562481	0.892737	0.549784	4790		0.941522	0.983646	-0.0028775	0.508034	2540.5		7330.5
BRD3	M33	0.584334	0.775551	0.965015	0.564935	5978.5		0.850416	0.954171	0.0184401	0.495043	1347		7325.5
ZNF558	unassigned	0.980315	0.991023	-0.0213344	0.491883	1091		0.706085	0.901069	0.0406054	0.535556	6234.5		7325.5
UBQLN1	unassigned	0.188917	0.426385	-1.33117	0.575758	6837		0.635548	0.871719	-0.00852246	0.478974	486		7323
DGKE	unassigned	0.365908	0.608836	2.38583	0.438312	91		0.250367	0.638587	-0.21339	0.543077	7231.5		7322.5
SPNS1	unassigned	0.258662	0.504759	-1.16112	0.554113	5116.5		0.772777	0.927279	0.0169105	0.504615	2197.5		7314
MKNK1-AS1	unassigned	0.350834	0.594736	-1.06406	0.554654	5163.5		0.641575	0.874864	-0.819738	0.504103	2147.5		7311
COPB1	unassigned	0.953911	0.980621	-0.124792	0.504329	1647.5		0.506958	0.80857	-0.00772543	0.531624	5661.5		7309
ZDHHC6	unassigned	0.963671	0.98462	-0.040178	0.551948	4940.5		0.733459	0.91235	0.00976993	0.506325	2365.5		7306
COPG1	M22	0.755348	0.878958	-0.107379	0.483766	823.5		0.489233	0.798732	0.00462165	0.537436	6482		7305.5
ITGB1BP2	M36	0.606637	0.790192	0.642788	0.527056	3009		0.460357	0.784258	-0.506375	0.52188	4293.5		7302.5
MBNL1	M19	0.668674	0.830281	0.506037	0.55303	5006		0.959624	0.988658	-0.00070158	0.505641	2293		7299
GFI1	unassigned	0.776273	0.890528	0.271045	0.538961	3937		0.972827	0.993408	-0.00506146	0.514872	3359		7296
RBM22	unassigned	0.445533	0.673349	-1.58684	0.46645	405.5		0.407992	0.756886	0.0397204	0.540513	6890		7295.5
PEX2	unassigned	0.977019	0.990432	-0.0428425	0.518398	2454		0.528149	0.819906	-0.0178794	0.525641	4841		7295
SMIM11A	unassigned	0.92708	0.967829	0.134474	0.518398	2454		0.617266	0.864605	0.0307393	0.525641	4841		7295
KCTD3	unassigned	0.825664	0.916147	0.0775063	0.527056	3043.5		0.555078	0.832941	0.0251447	0.521538	4250.5		7294
LINC00865	unassigned	0.356297	0.599852	0.931243	0.558442	5475		0.895856	0.969168	-0.0412868	0.500513	1818		7293
OST4	M38	0.298611	0.54439	-0.941605	0.570346	6392		0.730088	0.911888	-0.00203119	0.488205	900		7292
CKAP5	unassigned	0.950514	0.978722	-0.0493689	0.514069	2187.5		0.5625	0.837051	-0.0140739	0.527521	5101		7288.5
STARD7	M20	0.987121	0.9946	0.019231	0.493506	1148		0.382294	0.741857	0.0179289	0.534872	6139.5		7287.5
ZNF239	unassigned	0.495495	0.71193	-0.559076	0.571429	6469.5		0.742952	0.916577	0.105745	0.486667	818		7287.5
PACRGL	unassigned	0.874505	0.942537	0.132968	0.507576	1812		0.625314	0.867509	0.0400984	0.530256	5474		7286
ZW10	unassigned	0.733231	0.868448	-0.37318	0.507576	1812		0.718665	0.90663	-0.0367611	0.530256	5474		7286
RRN3P2	M6	0.500259	0.71527	-0.616468	0.571429	6469.5		0.713473	0.904587	-0.238859	0.486496	806		7275.5
TCF25	M32	0.813506	0.910119	0.474549	0.505411	1707		0.896958	0.969769	-0.00148506	0.53094	5567		7274
ZC3H12D	M6	0.668029	0.830168	-0.282015	0.540043	4035		0.891861	0.968211	-0.0117059	0.513846	3238		7273
KLHL32	unassigned	0.550691	0.751915	0.406901	0.561688	5724.5		0.944395	0.984282	-0.058425	0.497436	1548		7272.5
FUBP3	unassigned	0.434963	0.665713	1.13261	0.545455	4429.5		0.765738	0.925391	-0.00912733	0.510769	2841		7270.5
KIAA1143	unassigned	0.3645	0.607269	-1.21478	0.545455	4465		0.890282	0.967632	-0.0106041	0.510427	2803		7268
PDE4A	M3	0.967379	0.986335	-0.0630627	0.512987	2117		0.961846	0.989576	-0.00651815	0.527863	5148		7265
SLC26A8	unassigned	0.576001	0.77011	0.738599	0.549784	4790		0.783066	0.929046	0.189454	0.50735	2473		7263
EDEM3	unassigned	0.491446	0.70969	0.528532	0.562771	5774		0.868349	0.959961	-0.00345266	0.496752	1487		7261
LPAR4	M26	0.434604	0.665434	-1.7618	0.54329	4262		0.404597	0.754894	1.04517	0.511966	2992		7254
ZNF610	unassigned	0.753143	0.877932	-0.3756	0.530303	3266.5		0.791685	0.931627	0.168813	0.519744	3985		7251.5
VCPIP1	M6	0.519556	0.729521	-1.08657	0.474026	550		0.505339	0.807896	-0.111768	0.539145	6696.5		7246.5
DUS2	unassigned	0.591049	0.780113	-0.972474	0.520563	2591.5		0.452734	0.780332	0.062006	0.524359	4655		7246.5
UNC119B	unassigned	0.298147	0.544222	2.22491	0.577922	7003.5		0.506065	0.80802	0.0466956	0.471453	241.5		7245
RIN1	unassigned	0.204765	0.444759	1.21417	0.452381	194.5		0.822554	0.944159	-0.0278308	0.541709	7050		7244.5
JADE3	unassigned	0.434413	0.665434	-0.555176	0.542208	4178.5		0.627326	0.86817	-0.140695	0.512393	3059.5		7238
B4GALT2	unassigned	0.893837	0.952449	0.142745	0.507576	1812		0.625719	0.867838	0.0244594	0.529915	5425.5		7237.5
MYCBPAP	unassigned	0.331029	0.575586	1.64729	0.537879	3855		0.811179	0.938266	-0.074282	0.515043	3380		7235
NSL1	unassigned	0.423477	0.657086	1.17884	0.568182	6235.5		0.724282	0.909119	-0.0293111	0.489915	999.5		7235
RIPPLY3	M14	0.521514	0.731292	-1.14856	0.508658	1849		0.432385	0.770644	-2.42978	0.529573	5383.5		7232.5
BMF	unassigned	0.899562	0.955124	0.0707398	0.47619	596		0.417599	0.762205	-0.053058	0.538632	6635.5		7231.5
LRRC41	unassigned	0.590187	0.779715	-1.08728	0.554113	5116.5		0.890948	0.96793	0.00578944	0.503761	2115		7231.5
BBS12	unassigned	0.31306	0.558543	-0.581115	0.558442	5475		0.976927	0.994335	0.0123025	0.499829	1756		7231
SLC31A1	unassigned	0.416109	0.65181	0.511908	0.557359	5386.5		0.934447	0.980948	0.00281245	0.500684	1842.5		7229
TRIM68	unassigned	0.392367	0.632204	0.664738	0.568182	6235.5		0.702218	0.899563	-0.0365512	0.489744	985.5		7221
CCNK	unassigned	0.180356	0.415833	2.43478	0.570346	6392		0.748951	0.919346	-0.00913156	0.486838	827.5		7219.5
CDAN1	unassigned	0.491749	0.709802	1.21	0.534632	3606.5		0.788648	0.930708	-0.0493844	0.516923	3610.5		7217
TCAP	unassigned	0.832258	0.919914	0.195127	0.511905	2086.5		0.408422	0.757191	-0.817207	0.527692	5130		7216.5
IFRD1	unassigned	0.478283	0.699481	-0.480995	0.532468	3430		0.955688	0.987996	-0.00170014	0.518291	3785.5		7215.5
AKR1A1	unassigned	0.982539	0.992063	0.0188763	0.544372	4351.5		0.978382	0.994527	0.000261648	0.51094	2863.5		7215
RFXAP	unassigned	0.837394	0.922761	-0.25426	0.508658	1882.5		0.53536	0.823174	0.175861	0.529145	5329.5		7212
ATP7A	unassigned	0.972682	0.988752	-0.0295743	0.492424	1092.5		0.509228	0.809959	-0.148781	0.534701	6119		7211.5
CDK7	unassigned	0.433811	0.665244	-0.57882	0.561688	5724.5		0.976359	0.994107	-0.00171555	0.496752	1487		7211.5
NIPA2	M20	0.999196	0.999578	-0.00112249	0.519481	2515		0.965283	0.990039	0.000819162	0.524615	4695.5		7210.5
ZC3H8	unassigned	0.445565	0.673349	-1.28429	0.556277	5295		0.94014	0.983273	-0.00790711	0.501538	1914.5		7209.5
M7GO2	unassigned	0.488271	0.707053	0.934443	0.529221	3187.5		0.797348	0.934577	-0.005919	0.52	4019.5		7207
CNTN1	unassigned	0.537635	0.743383	1.98258	0.547619	4612		0.99319	0.997238	-0.00383073	0.508547	2594.5		7206.5
MTA2	M35	0.934322	0.971569	-0.0559913	0.511905	2055		0.821549	0.943645	-0.00523382	0.527863	5148		7203
FNIP1	unassigned	0.934581	0.971645	0.110446	0.497835	1339		0.552984	0.832008	-0.08178	0.532991	5863		7202
KCTD5	M20	0.323829	0.569297	0.542353	0.564935	5978.5		0.814017	0.939581	0.00453978	0.493333	1221.5		7200
TMPO-AS1	unassigned	0.422691	0.656032	1.15761	0.551948	4940.5		0.901875	0.971297	-0.0773038	0.505299	2258.5		7199
AL357060.1	M20	0.915227	0.962706	-0.202771	0.494589	1191		0.741234	0.916109	-0.026125	0.533932	6007		7198
MNS1	unassigned	0.601484	0.786395	-0.409426	0.518398	2454		0.556758	0.833208	0.149857	0.524957	4743.5		7197.5
AKT1	M26	0.36604	0.608861	1.07184	0.563853	5897		0.983649	0.995693	-0.000306945	0.49453	1300		7197
RCE1	unassigned	0.60037	0.785692	-0.555198	0.506494	1745.5		0.690173	0.894107	0.0243658	0.530085	5451.5		7197
RFX2	unassigned	0.946502	0.977609	0.0833373	0.540043	3997		0.939729	0.983235	-0.0146948	0.513504	3199.5		7196.5
KIFAP3	unassigned	0.504355	0.718243	0.391588	0.550866	4864		0.752546	0.920584	0.01811	0.505983	2329		7193
ALS2CR12	unassigned	0.65348	0.820057	-0.835154	0.549784	4790		0.579929	0.847141	-0.237185	0.506667	2401		7191
NCL	M37	0.579421	0.772348	-0.824134	0.548701	4696		0.960441	0.989083	0.000139268	0.507521	2492.5		7188.5
CDYL	M38	0.777068	0.89076	-0.15742	0.522727	2732.5		0.701247	0.899247	0.0213042	0.522906	4454.5		7187
FRMD6-AS1	unassigned	0.95586	0.981456	0.0816167	0.522727	2732.5		0.464154	0.787017	2.0562	0.522906	4454.5		7187
THAP7	unassigned	0.765969	0.884252	-0.37812	0.522727	2732.5		0.538579	0.824554	0.0611517	0.522906	4454.5		7187
NAV3	M14	0.371737	0.613606	2.41531	0.547619	4612		0.7925	0.931973	0.08296	0.508376	2574.5		7186.5
MYLK3	unassigned	0.669001	0.830352	1.45175	0.527056	3043.5		0.927258	0.979478	-0.0656251	0.520855	4141.5		7185
ZKSCAN8	unassigned	0.855014	0.931983	0.33294	0.495671	1231		0.521617	0.817275	-0.0767517	0.53359	5952		7183
JMJD8	unassigned	0.557854	0.756813	1.03295	0.5579	5436		0.6266	0.86817	0.019043	0.499658	1743		7179
SLC50A1	M20	0.452236	0.679046	0.55108	0.540043	3997		0.775716	0.927812	0.00266169	0.513333	3179		7176
WDR11	unassigned	0.404739	0.642655	0.608578	0.540043	3997		0.974465	0.993611	-0.0012524	0.513333	3179		7176
EPC2	unassigned	0.416718	0.65217	-0.680043	0.544372	4351.5		0.955568	0.987996	-0.00495035	0.510598	2822		7173.5
FANCM	unassigned	0.656126	0.821672	1.27561	0.537879	3855		0.718447	0.90663	-0.106357	0.51453	3318.5		7173.5
E2F8	unassigned	0.480011	0.700835	0.328572	0.467532	422.5		0.710931	0.903937	-0.0371933	0.539487	6745		7167.5
HLA-DMB	M6	0.923981	0.966993	0.0351648	0.517316	2374		0.798081	0.934792	0.00177028	0.525299	4793		7167
SIDT1	unassigned	0.34031	0.585643	0.475106	0.568182	6235.5		0.807088	0.937335	-0.0121402	0.488718	926.5		7162
ASB16-AS1	unassigned	0.856914	0.933148	-0.257555	0.508117	1843.5		0.705512	0.900986	0.0550042	0.52906	5317		7160.5
PPIL4	unassigned	0.238676	0.484281	-0.734225	0.572511	6564		0.79025	0.931177	-0.0173994	0.481709	595.5		7159.5
ZFP90	unassigned	0.803822	0.904826	-0.248211	0.496753	1268		0.784037	0.929204	0.0292451	0.533162	5890		7158
TCL1A	M6	0.316844	0.561601	-0.209083	0.577922	7003.5		0.689488	0.894107	-0.00498191	0.465812	152		7155.5
NELFCD	unassigned	0.427803	0.660604	-0.900923	0.544372	4351.5		0.998686	0.999362	5.02836e-05	0.510427	2803		7154.5
GLG1	M38	0.452266	0.679046	-0.81709	0.579004	7111		0.41104	0.758628	-0.0152742	0.45265	40.5		7151.5
ZNF84	unassigned	0.945621	0.977075	0.0838503	0.525974	2955		0.757964	0.922585	-0.0330658	0.521197	4196		7151
WDR7	unassigned	0.613934	0.794464	0.914771	0.568182	6235.5		0.825062	0.94471	0.032405	0.488547	914.5		7150
LRRC29	unassigned	0.437138	0.667224	0.791384	0.564935	5978.5		0.777038	0.927812	0.171705	0.49265	1170.5		7149
MRPS27	unassigned	0.557941	0.756865	1.00091	0.564935	5978.5		0.867823	0.959794	-0.00581899	0.49265	1170.5		7149
LRRC74B	unassigned	0.496477	0.712408	1.46764	0.485931	890		0.302022	0.681163	-2.76369	0.535726	6254.5		7144.5
RARS2	unassigned	0.410975	0.647875	1.62565	0.45671	253.5		0.627077	0.86817	0.0248508	0.540513	6890		7143.5
GNB1L	M6	0.76921	0.886496	-0.492967	0.535714	3681		0.99643	0.998556	0.00136884	0.515726	3461.5		7142.5
GPR107	unassigned	0.714853	0.857922	-0.623065	0.537879	3855		0.870186	0.960383	0.0062333	0.514188	3284		7139
HIST1H3G	unassigned	0.849145	0.92957	0.182457	0.52381	2807.5		0.922988	0.978449	-0.0885454	0.522051	4331		7138.5
MBD3	unassigned	0.127757	0.345095	2.58547	0.570346	6392		0.641192	0.87461	0.0192472	0.485299	744.5		7136.5
SLC9A6	unassigned	0.96456	0.984783	0.0397324	0.545455	4429.5		0.855575	0.95582	-0.0248251	0.509573	2707		7136.5
NOP9	M35	0.728758	0.86602	0.35573	0.520563	2591.5		0.821486	0.943645	0.0165675	0.52359	4541		7132.5
AK7	unassigned	0.402219	0.640594	1.18023	0.534632	3606.5		0.901535	0.971217	0.0269543	0.516239	3526		7132.5
TRIM33	unassigned	0.894081	0.952457	0.186399	0.502165	1538		0.574607	0.844446	-0.038463	0.531111	5593		7131
PTGES3	unassigned	0.847956	0.928995	-0.241175	0.514069	2187.5		0.604727	0.859377	0.00308419	0.526325	4942		7129.5
SYT1	M19	0.535422	0.741668	1.07904	0.458874	292.5		0.380096	0.739718	0.865336	0.540171	6835.5		7128
TRIAP1	M19	0.698433	0.848117	-0.42127	0.515152	2240		0.595087	0.855407	-0.0293609	0.525983	4885		7125
ASCL1	unassigned	0.851458	0.930298	-0.47758	0.516234	2307		0.717243	0.906511	0.871388	0.52547	4818		7125
PLCXD3	M9	0.327091	0.57171	1.4075	0.549784	4790		0.811892	0.938516	0.420689	0.505983	2329		7119
SEC16A	M35	0.55292	0.753368	-0.643718	0.548701	4696		0.849858	0.954033	-0.00488626	0.506838	2421.5		7117.5
NFIB	unassigned	0.414049	0.650122	0.976359	0.547619	4562.5		0.689567	0.894107	0.0344201	0.508205	2555		7117.5
ZNF876P	unassigned	0.730195	0.866874	0.783393	0.472403	521.5		0.49476	0.802155	-1.1541	0.538291	6596		7117.5
UBAP1	M27	0.482177	0.702532	-0.990892	0.493506	1148		0.554924	0.832941	-0.0303922	0.533675	5966		7114
YWHAQ	unassigned	0.99506	0.997758	0.00700087	0.529221	3187.5		0.951937	0.987306	0.000475022	0.519316	3925		7112.5
MYCN	unassigned	0.523923	0.732584	-1.22808	0.465368	385.5		0.485935	0.797352	-0.556519	0.539316	6722.5		7108
ZNRF1	unassigned	0.48172	0.702092	-1.16374	0.562771	5820.5		0.582091	0.848064	0.049717	0.494359	1285		7105.5
PREP	M20	0.986757	0.994534	0.0133297	0.501082	1487.5		0.54458	0.827245	0.0106744	0.531282	5617		7104.5
GHR	unassigned	0.0796651	0.268147	0.805569	0.5671	6137.5		0.210732	0.602125	0.27124	0.489231	962		7099.5
ZNF264	unassigned	0.68341	0.839269	-0.351933	0.528139	3102.5		0.866069	0.959161	-0.0403839	0.519829	3996.5		7099
LIN28B	unassigned	0.332246	0.576873	-1.60362	0.548701	4696		0.986787	0.995693	878.423	0.506667	2401		7097
PROSER1	unassigned	0.737371	0.870383	0.314791	0.53355	3526		0.866278	0.959161	0.00797672	0.516581	3567		7093
TLX2	unassigned	0.702006	0.850651	0.622492	0.522727	2732.5		0.611275	0.862327	0.633639	0.522222	4360.5		7093
N4BP2	unassigned	0.226242	0.470245	-1.12323	0.579004	7073.5		0.169062	0.553971	-0.269137	0.443932	17		7090.5
SH3PXD2A	unassigned	0.710601	0.85536	-0.424725	0.52381	2807.5		0.836304	0.948952	0.0111111	0.521709	4278		7085.5
SETD6	unassigned	0.947064	0.977773	-0.0552719	0.502165	1538		0.860622	0.95768	0.0168851	0.530769	5545.5		7083.5
BIRC7	unassigned	0.93337	0.971208	-0.0595021	0.508658	1882.5		0.439195	0.773596	-0.624702	0.528205	5200.5		7083
DPM2	unassigned	0.663086	0.827006	-0.644114	0.542208	4178.5		0.996976	0.998677	-0.000262265	0.511282	2904.5		7083
NLRC3	M6	0.538927	0.7441	-0.261181	0.474026	550		0.467284	0.788779	-0.0985705	0.537863	6529.5		7079.5
DDX3X	unassigned	0.279638	0.525128	-0.871088	0.564935	5978.5		0.968835	0.99164	-0.000295577	0.491624	1095.5		7074
GSTM1	unassigned	0.791796	0.898309	0.0826003	0.530303	3266.5		0.893696	0.96878	0.00169692	0.518462	3805		7071.5
ISYNA1	unassigned	0.598817	0.784769	0.693728	0.471861	509		0.391152	0.746576	-0.0825892	0.537949	6561.5		7070.5
MGAT2	unassigned	0.397101	0.636048	-0.670486	0.457792	280		0.420296	0.764222	-0.0272359	0.539829	6790.5		7070.5
MFF	M33	0.204868	0.444833	-1.73331	0.42316	41		0.347138	0.718704	0.025047	0.541538	7027		7068
RPA3	M38	0.3565	0.599914	0.859187	0.556277	5295		0.777021	0.927812	0.00892308	0.5	1772		7067
NRBP1	unassigned	0.245479	0.491075	-1.00809	0.550866	4864		0.593255	0.854576	0.0129601	0.504615	2197.5		7061.5
SNRNP25	M38	0.997793	0.999001	-0.00191555	0.497835	1339		0.405562	0.755453	0.0401253	0.531966	5721.5		7060.5
ADAMTS16	M13	0.783028	0.893842	-0.360223	0.512987	2117		0.680531	0.889902	-1.28302	0.526325	4942		7059
HMGB1	M29	0.746864	0.875056	0.405539	0.562771	5774		0.958843	0.988658	-0.000191865	0.494359	1285		7059
SS18L1	unassigned	0.421524	0.655477	0.634314	0.574675	6745.5		0.618716	0.864842	-0.0619741	0.473846	312		7057.5
LRRC36	unassigned	0.282065	0.527538	1.2474	0.541667	4130		0.518354	0.815633	0.378499	0.511453	2927		7057
FIBCD1	M19	0.9369	0.972899	0.0659524	0.507576	1812		0.679418	0.88943	-0.0206996	0.528547	5244.5		7056.5
ULK4	unassigned	0.898519	0.954532	0.195361	0.540043	3997		0.577999	0.846341	0.127503	0.512393	3059.5		7056.5
SERTAD2	unassigned	0.813873	0.910252	-0.122323	0.547619	4612		0.91771	0.976497	-0.00705435	0.507009	2442		7054
NOL3	unassigned	0.996978	0.998565	0.00393494	0.514069	2187.5		0.90918	0.973385	-0.00635356	0.525812	4860.5		7048
VPREB3	M6	0.551967	0.752656	-0.190572	0.520563	2591.5		0.989375	0.996291	0.000211798	0.522906	4454.5		7046
LINC01537	unassigned	0.661255	0.825728	0.823067	0.54329	4262		0.814629	0.939607	-0.330063	0.510256	2783.5		7045.5
ZKSCAN4	unassigned	0.699145	0.848326	-0.376274	0.498918	1383		0.633897	0.871266	0.165699	0.531624	5661.5		7044.5
PRDX1	unassigned	0.262427	0.508714	-1.02728	0.564935	5978.5		0.964574	0.990021	0.000167228	0.49094	1061		7039.5
GPR137	unassigned	0.273348	0.519057	1.48317	0.569264	6312		0.421004	0.764446	0.0405293	0.484957	725		7037
RPPH1	unassigned	0.972301	0.988752	-0.045785	0.515152	2240		0.220824	0.612227	-0.00836801	0.525299	4793		7033
DDB1	M32	0.959671	0.982918	0.0824832	0.504329	1647.5		0.567557	0.83973	0.00996255	0.529573	5383.5		7031
ANKRD29	M6	0.658466	0.823338	0.249277	0.470779	485		0.334226	0.708032	-0.11117	0.537949	6545		7030
ZNF770	unassigned	0.515569	0.726693	0.888342	0.53355	3526		0.496348	0.803121	-0.0433	0.516068	3503		7029
RBM41	unassigned	0.949809	0.978722	0.0571809	0.477273	635.5		0.29178	0.674174	-0.102093	0.536752	6392		7027.5
TMEM69	M38	0.606358	0.790175	-0.415881	0.525974	2955		0.661877	0.88189	0.029115	0.520342	4071		7026
EPHA4	unassigned	0.431488	0.663623	0.331719	0.569264	6312		0.746641	0.917833	-0.041317	0.484615	713		7025
AMER1	unassigned	0.592644	0.781431	0.544465	0.531385	3348		0.751072	0.919838	-0.205978	0.517436	3676.5		7024.5
SCAMP1	unassigned	0.743684	0.873463	-0.252681	0.5	1430		0.509549	0.810108	-0.0401764	0.531111	5593		7023
ZNF585A	unassigned	0.681543	0.838155	0.583766	0.510823	1996		0.760828	0.923298	0.0449134	0.526923	5026.5		7022.5
NOL6	unassigned	0.529431	0.736432	-1.11661	0.559524	5561		0.898961	0.970418	0.00950013	0.49641	1459		7020
USP19	M31	0.325979	0.570845	1.58128	0.575758	6837		0.352723	0.721918	0.0377343	0.468034	182.5		7019.5
SIX5	M10	0.709165	0.854617	-0.524008	0.483766	823.5		0.5085	0.80945	-0.0940436	0.535214	6195.5		7019
CLSTN2	unassigned	0.98239	0.991976	0.0416312	0.503247	1593		0.834715	0.948626	0.203738	0.529915	5425.5		7018.5
ZNF460	unassigned	0.369119	0.611723	2.17527	0.57684	6918.5		0.230654	0.619832	-1.11352	0.461026	100		7018.5
PKP3	M20	0.420008	0.653961	0.437081	0.564935	5978.5		0.855957	0.955967	0.00188593	0.490427	1036		7014.5
EI24	M20	0.998243	0.999132	0.00182272	0.529221	3187.5		0.681438	0.890302	-0.00480666	0.518632	3824.5		7012
LINC00964	unassigned	0.837906	0.923123	0.447336	0.522727	2732.5		0.587101	0.851076	-0.441627	0.521709	4278		7010.5
PPP4R3B	unassigned	0.93099	0.970413	0.1388	0.54329	4262		0.921147	0.977923	0.00264531	0.509915	2744.5		7006.5
ZMAT1	M20	0.927929	0.968314	0.121365	0.514069	2187.5		0.785704	0.929278	-0.0426753	0.52547	4818		7005.5
C12orf73	unassigned	0.331162	0.57569	0.979153	0.557359	5386.5		0.758314	0.922585	0.0450188	0.498291	1617		7003.5
C17orf97	M20	0.640091	0.811412	0.204999	0.542208	4178.5		0.597071	0.856802	-0.0777581	0.510598	2822		7000.5
RBL2	M6	0.938658	0.973568	-0.0824501	0.497835	1339		0.680676	0.889957	-0.00758538	0.531624	5661.5		7000.5
MATR3	unassigned	0.957752	0.981974	-0.0395589	0.521645	2669		0.697957	0.897799	-0.00312719	0.522051	4331		7000
CCDC173	unassigned	0.502837	0.71712	1.01438	0.45671	253.5		0.590421	0.853105	0.761164	0.539487	6745		6998.5
MSH2	unassigned	0.535231	0.741546	-0.297127	0.537879	3855		0.616803	0.864353	0.0320709	0.512991	3143.5		6998.5
KBTBD4	unassigned	0.998337	0.999163	-0.00229195	0.503247	1593		0.59058	0.853105	0.0603376	0.529744	5405		6998
ZNF738	unassigned	0.537428	0.743204	0.631169	0.532468	3430		0.706068	0.901069	-0.0714293	0.516581	3567		6997
FAM118A	unassigned	0.399385	0.637847	0.439319	0.547619	4612		0.770898	0.927279	-0.00164862	0.506496	2384		6996
SLC39A9	M20	0.768697	0.886356	0.467933	0.554113	5116.5		0.846237	0.953028	-0.00660537	0.501026	1871.5		6988
SIAH1	unassigned	0.41754	0.652766	1.31065	0.455628	240.5		0.283294	0.666292	0.0943904	0.539487	6745		6985.5
C16orf74	unassigned	0.242679	0.488308	1.06052	0.555195	5212.5		0.965759	0.990194	0.00654317	0.5	1772		6984.5
NCK1	unassigned	0.669368	0.830584	0.258366	0.547619	4562.5		0.954463	0.98788	-0.00183883	0.506838	2421.5		6984
ZNF551	unassigned	0.424673	0.658385	1.72038	0.529221	3187.5		0.763403	0.924385	0.0896823	0.518376	3796.5		6984
CA5A	M14	0.88216	0.946422	0.183895	0.542208	4178.5		0.785683	0.929278	0.491283	0.510427	2803		6981.5
MPZL1	unassigned	0.80083	0.903716	-0.436127	0.504329	1647.5		0.543368	0.826536	-0.00655619	0.529231	5332.5		6980
L1CAM	M8	0.65625	0.821763	-0.612852	0.550866	4896.5		0.41296	0.759497	0.124792	0.503504	2083		6979.5
RBM19	unassigned	0.782696	0.893724	0.382471	0.561688	5724.5		0.929786	0.980085	0.00879242	0.493846	1254		6978.5
TNFRSF21	M20	0.315604	0.560757	-0.408374	0.572511	6564		0.458905	0.783149	0.0141914	0.476752	413		6977
ARHGAP21	unassigned	0.211207	0.452537	1.31669	0.57684	6918.5		0.332892	0.707512	-0.0274114	0.456239	57.5		6976
GPR162	unassigned	0.573098	0.768151	-0.674564	0.554113	5116.5		0.763789	0.92453	0.0631141	0.500855	1855		6971.5
ARMT1	unassigned	0.520534	0.730487	-0.447287	0.49026	1037.5		0.659784	0.881403	-0.0253051	0.533504	5933.5		6971
KCNMB3	unassigned	0.282903	0.528484	1.53225	0.548701	4696		0.941088	0.983439	-0.0388559	0.50547	2274		6970
EDIL3	unassigned	0.794576	0.899995	0.37331	0.527056	3009		0.641341	0.874695	-0.0134373	0.519487	3955		6964
ACSL6	unassigned	0.753861	0.878137	0.265956	0.483766	823.5		0.716898	0.90632	-0.178649	0.534872	6139.5		6963
PRKX	unassigned	0.241353	0.486948	0.608351	0.571429	6469.5		0.704278	0.900446	0.0224565	0.479145	491		6960.5
ANKS1A	M8	0.957479	0.981974	0.0482077	0.571429	6512		0.674302	0.887302	0.0364428	0.477778	447		6959
GADL1	unassigned	0.244726	0.490615	1.92157	0.570887	6429		0.365951	0.730899	-2.4126	0.480171	529		6958
CYBA	unassigned	0.895376	0.953105	-0.126732	0.501082	1460.5		0.764023	0.92453	0.00125729	0.530427	5496.5		6957
EBF4	M10	0.542591	0.746612	-0.562435	0.564935	5978.5		0.748649	0.919218	0.0516825	0.489573	978		6956.5
LZTR1	unassigned	0.573062	0.768151	0.760304	0.538961	3937		0.818207	0.942035	-0.00748087	0.512137	3019.5		6956.5
CASP2	unassigned	0.330942	0.575531	-1.23961	0.574675	6745.5		0.533065	0.822571	0.044531	0.47	210		6955.5
NUP205	unassigned	0.975284	0.989681	0.034355	0.522727	2732.5		0.600347	0.857547	0.0301776	0.521368	4222.5		6955
ERCC2	unassigned	0.920813	0.965886	-0.155741	0.529221	3187.5		0.647453	0.876953	0.0440014	0.51812	3762.5		6950
NRF1	unassigned	0.836611	0.922096	0.484306	0.551948	4940.5		0.864644	0.959161	0.0260702	0.502564	2009.5		6950
VIPAS39	unassigned	0.903305	0.957105	0.206214	0.515152	2240		0.979539	0.994896	0.00291631	0.524701	4710		6950
WDR60	unassigned	0.259469	0.505724	2.41838	0.438312	91		0.380046	0.739703	-0.108297	0.540342	6858		6949
CCT5	unassigned	0.579272	0.772281	-0.463981	0.561688	5724.5		0.79843	0.934831	0.00161739	0.493333	1221.5		6946
HLA-DQB2	M6	0.452752	0.679516	0.907074	0.574675	6745.5		0.6319	0.870633	-0.011404	0.468889	198		6943.5
CCDC126	unassigned	0.312389	0.557982	-0.811388	0.547619	4612		0.814185	0.939581	-0.0418542	0.505983	2329		6941
UBXN2B	unassigned	0.448884	0.675948	-1.06472	0.551948	4940.5		0.882464	0.964851	-0.0124792	0.502393	1997		6937.5
LAPTM4B	unassigned	0.674357	0.833906	-0.143416	0.573593	6637		0.612553	0.862416	0.0145241	0.473504	299.5		6936.5
ILF3	unassigned	0.405216	0.643006	-1.02918	0.555195	5212.5		0.930803	0.980085	0.00108719	0.499487	1722.5		6935
CMTR2	M15	0.611056	0.793385	0.332223	0.557359	5386.5		0.968365	0.991562	0.00290784	0.497436	1548		6934.5
CLEC4M	unassigned	0.166744	0.399415	-2.70577	0.574675	6745.5		0.698512	0.898253	-0.389629	0.468376	189		6934.5
INPPL1	M33	0.443818	0.672202	-0.97649	0.492424	1110.5		0.462827	0.785667	-0.0103083	0.53265	5821.5		6932
HMGXB3	unassigned	0.570885	0.766393	-0.972462	0.528139	3102.5		0.665997	0.883816	-0.0274568	0.518632	3824.5		6927
CENPM	M30	0.464508	0.688036	0.578823	0.540043	3997		0.899997	0.97057	0.00605328	0.511453	2927		6924
FRA10AC1	unassigned	0.431761	0.663913	-1.49887	0.55303	5006		0.951984	0.987306	0.00524863	0.501538	1914.5		6920.5
SUZ12	unassigned	0.376285	0.617886	1.36954	0.468615	438.5		0.338567	0.711969	-0.0546236	0.537436	6482		6920.5
PCNA	M34	0.838464	0.92335	-0.137047	0.483225	801		0.787812	0.930405	-0.00256586	0.534701	6119		6920
NHLRC4	M6	0.525469	0.733742	0.889864	0.540584	4055		0.921062	0.977923	-0.0917286	0.51094	2863.5		6918.5
DDX55	unassigned	0.245369	0.49102	-1.01583	0.571429	6469.5		0.541459	0.825913	-0.0480193	0.477778	447		6916.5
SLC35C1	M20	0.611143	0.793385	0.484197	0.534632	3606.5		0.97387	0.993611	0.000834247	0.514359	3306.5		6913
UBE2T	M30	0.84857	0.929338	0.0913278	0.496753	1293.5		0.679863	0.889666	-0.018257	0.531282	5617		6910.5
GTF2IP12	unassigned	0.876333	0.94313	-0.146258	0.537338	3815.5		0.76068	0.923298	-0.141146	0.51265	3093.5		6909
C5	unassigned	0.765128	0.883923	0.110074	0.510823	1996		0.425623	0.767122	-0.272667	0.526154	4912		6908
CDK9	unassigned	0.895981	0.953308	0.141133	0.528139	3102.5		0.904455	0.971993	-0.00396647	0.518462	3805		6907.5
LIX1	unassigned	0.550897	0.751974	1.32831	0.53355	3526		0.873916	0.961826	-0.637692	0.515043	3380		6906
WBP2NL	unassigned	0.276093	0.521936	2.07272	0.571429	6469.5		0.643815	0.875343	-0.21781	0.477265	431		6900.5
COG6	unassigned	0.426256	0.659636	-1.1513	0.482684	780.5		0.423824	0.766073	-0.0571363	0.534701	6119		6899.5
FBXL17	unassigned	0.527641	0.73562	1.05584	0.470779	485		0.585781	0.850159	-0.0471033	0.536923	6414		6899
UNC79	unassigned	0.52599	0.734099	0.649498	0.530303	3266.5		0.69521	0.896543	-1.84141	0.517094	3632		6898.5
SPRTN	unassigned	0.972488	0.988752	0.0224495	0.516775	2338		0.791662	0.931627	-0.0516751	0.523675	4559		6897
THAP9	unassigned	0.831137	0.91944	0.301975	0.522727	2732.5		0.656956	0.880921	-0.182311	0.521026	4164		6896.5
ETV6	unassigned	0.874542	0.942537	-0.211028	0.494589	1191		0.540239	0.825673	-0.0394885	0.531795	5694		6885
EYA2	M16	0.374075	0.615914	0.270983	0.556277	5295		0.339245	0.712214	0.103151	0.497949	1589		6884
C3orf33	unassigned	0.584298	0.775551	0.657127	0.540043	3997		0.751336	0.919871	0.118453	0.511111	2886.5		6883.5
RPP40	unassigned	0.277194	0.52301	-0.692646	0.572511	6564		0.411293	0.758814	-0.129993	0.474017	317.5		6881.5
PSD	M36	0.488157	0.707049	-0.720303	0.570346	6392		0.601361	0.857958	0.130481	0.47906	489		6881
CPM	M18	0.774637	0.889471	0.107453	0.558442	5475		0.846239	0.953028	0.0034824	0.495726	1405.5		6880.5
HCG11	M19	0.867012	0.938557	0.174571	0.515152	2240		0.733379	0.91235	-0.0627267	0.524274	4640		6880
HIF3A	M8	0.200324	0.439824	2.80149	0.54329	4262		0.795457	0.933593	0.108238	0.508718	2616.5		6878.5
EMC1	unassigned	0.630063	0.804666	0.514011	0.55303	5006		0.964923	0.990039	-0.00216059	0.501026	1871.5		6877.5
USP33	M28	0.293896	0.540098	1.32606	0.455628	240.5		0.558849	0.834341	-0.0177312	0.538632	6635.5		6876
XCR1	unassigned	0.604127	0.788044	0.891526	0.538961	3937		0.385277	0.743602	0.254844	0.511538	2937		6874
ZNF623	unassigned	0.97447	0.989405	0.0290767	0.496753	1293.5		0.581144	0.847757	-0.0755085	0.531026	5580		6873.5
UCA1	unassigned	0.621317	0.799311	0.154013	0.452381	202		0.216073	0.608854	0.0416895	0.538974	6671		6873
PEX6	unassigned	0.539119	0.744103	-0.329702	0.482684	794		0.550008	0.830303	-0.0384707	0.534444	6073		6867
SMARCC1	M35	0.801817	0.904059	0.37281	0.542208	4178.5		0.915525	0.975984	-0.00350071	0.509402	2684.5		6863
UBE2O	unassigned	0.470826	0.693086	0.965677	0.571429	6512		0.391676	0.746756	-0.0650638	0.475043	349		6861
TPRXL	unassigned	0.899232	0.954838	0.132424	0.535714	3681		0.838639	0.949653	0.0922948	0.513333	3179		6860
TULP1	unassigned	0.759215	0.881111	-0.361263	0.535714	3681		0.63648	0.87202	-0.790877	0.513333	3179		6860
TAF13	unassigned	0.586618	0.776872	-0.327635	0.572511	6564		0.434013	0.77065	-0.0165115	0.473333	295		6859
TMEM139	M24	0.493816	0.71109	0.273485	0.541126	4092.5		0.940244	0.983273	0.00283948	0.510085	2765		6857.5
MCM5	M6	0.285082	0.5302	-0.68935	0.551948	4940.5		0.795215	0.933495	0.00547725	0.501538	1914.5		6855
OS9	M32	0.638145	0.809924	0.618838	0.525974	2955		0.586161	0.850583	0.00363586	0.519145	3899		6854
NR2E3	unassigned	0.191342	0.429638	2.53425	0.571429	6469.5		0.72349	0.908703	0.781452	0.475897	382		6851.5
AC062017.1	unassigned	0.493388	0.710722	0.948569	0.564935	5978.5		0.482636	0.795101	-0.244468	0.487521	872		6850.5
SUDS3	unassigned	0.870706	0.940529	0.0791321	0.491342	1072		0.576151	0.845206	0.0297074	0.532308	5776		6848
RAD9A	unassigned	0.329768	0.574156	1.01201	0.569264	6312		0.528833	0.820187	0.034687	0.480342	535.5		6847.5
CTSV	M20	0.535037	0.741397	-0.32273	0.522727	2732.5		0.654058	0.880095	0.134166	0.520684	4114.5		6847
CACNA1G	unassigned	0.672743	0.832826	1.03105	0.536797	3773.5		0.450791	0.77909	1.68098	0.512479	3071.5		6845
ITGB3BP	unassigned	0.495735	0.71193	-0.376238	0.536797	3773.5		0.666014	0.883816	-0.0231298	0.512479	3071.5		6845
AIRE	M6	0.772262	0.888002	0.275327	0.518398	2454		0.755766	0.921209	-0.133115	0.522393	4389		6843
PLPP1	unassigned	0.680335	0.837572	0.252244	0.518398	2454		0.380137	0.739718	0.0118701	0.522393	4389		6843
PRPF39	unassigned	0.951328	0.979231	-0.0419544	0.490801	1045.5		0.52012	0.816421	-0.0409984	0.532479	5795		6840.5
LVRN	unassigned	0.177921	0.412745	-2.18071	0.561688	5724.5		0.47213	0.791067	-0.755214	0.49188	1115		6839.5
SEC24B	unassigned	0.837519	0.922761	-0.201636	0.554113	5116.5		0.845209	0.95278	-0.0110346	0.499487	1722.5		6839
FBXL19	M38	0.751454	0.877152	0.267037	0.445887	139		0.639727	0.873957	-0.0427094	0.539145	6696.5		6835.5
PDRG1	unassigned	0.801664	0.903963	-0.363972	0.5	1430		0.322333	0.697214	0.17183	0.529744	5405		6835
PSME1	M7	0.710094	0.85514	0.489605	0.498918	1383		0.40889	0.757214	0.00390395	0.530085	5451.5		6834.5
GSTCD	unassigned	0.285623	0.530534	1.43988	0.548701	4696		0.91373	0.974891	-0.0178254	0.504017	2137.5		6833.5
DHX38	M35	0.965572	0.985241	0.0568383	0.497294	1311		0.584949	0.849716	0.0220664	0.530598	5521		6832
GGA3	unassigned	0.403002	0.640997	1.30956	0.465368	385.5		0.421007	0.764446	-0.0327857	0.537094	6445		6830.5
GEMIN6	unassigned	0.738859	0.870859	-0.531447	0.474026	550		0.286908	0.670264	0.170092	0.535897	6278		6828
SIRPB2	unassigned	0.27812	0.523928	-1.47885	0.571429	6469.5		0.747841	0.918735	0.0384533	0.475214	355		6824.5
AC062029.1	unassigned	0.947398	0.97799	-0.100491	0.487554	942		0.729545	0.911419	0.229444	0.533162	5882		6824
RASSF3	unassigned	0.28082	0.526211	-0.638136	0.554113	5116.5		0.841774	0.950514	-0.00702943	0.499316	1703.5		6820
LSS	unassigned	0.840498	0.924332	0.144402	0.529221	3187.5		0.793886	0.932664	-0.00442671	0.517094	3632		6819.5
RTF1	M35	0.383198	0.624787	-1.8702	0.556277	5295		0.97575	0.993901	-0.00118593	0.497094	1517		6812
EPM2A	unassigned	0.993857	0.997157	0.0192006	0.506494	1770		0.657023	0.880921	-0.211303	0.527009	5042		6812
STAG1	unassigned	0.685654	0.840974	0.485931	0.557359	5386.5		0.870287	0.960383	-0.0106377	0.495897	1420		6806.5
PCDH1	M24	0.692924	0.844823	0.386348	0.521645	2637		0.826147	0.944973	-0.0035759	0.521026	4164		6801
PSRC1	unassigned	0.958081	0.981974	-0.0352845	0.538961	3937		0.780685	0.928846	0.0299479	0.51094	2863.5		6800.5
RUNDC1	M20	0.896963	0.954039	-0.127992	0.511905	2055		0.589863	0.853105	0.0605231	0.524957	4743.5		6798.5
ZC3H18	unassigned	0.643424	0.813831	0.539503	0.54329	4262		0.772306	0.927279	-0.0119085	0.508034	2535.5		6797.5
WASF2	M35	0.503107	0.717257	0.812042	0.561688	5724.5		0.828062	0.945636	-0.00445134	0.491111	1070		6794.5
DDX17	M6	0.950021	0.978722	0.0321799	0.510823	1996		0.520392	0.816465	-0.00355835	0.525299	4793		6789
CNOT3	unassigned	0.522671	0.731856	-0.759505	0.531385	3348		0.864696	0.959161	-0.0073846	0.515556	3441		6789
METTL4	unassigned	0.721209	0.861474	-0.364404	0.532468	3430		0.60975	0.861629	-0.0569447	0.514872	3359		6789
FAM21EP	unassigned	0.346079	0.591169	0.810743	0.572511	6564		0.507402	0.808789	0.571375	0.470684	222		6786
PACS2	unassigned	0.283169	0.528597	1.89727	0.569264	6312		0.450828	0.77909	0.0354928	0.478462	473		6785
CPEB1	M8	0.65381	0.820238	0.723584	0.470779	485		0.3678	0.731935	0.677986	0.536068	6295.5		6780.5
SERGEF	unassigned	0.439352	0.669016	1.67962	0.479437	689		0.527115	0.819377	0.0423404	0.53453	6088		6777
PPL	unassigned	0.364584	0.607344	-0.454303	0.558442	5475		0.770985	0.927279	0.0573524	0.49453	1300		6775
STEAP3	M20	0.467464	0.690139	0.409589	0.535714	3681		0.815658	0.940043	0.0182161	0.51265	3093.5		6774.5
TRPM1	unassigned	0.693004	0.844851	1.39449	0.519481	2546		0.485224	0.796628	-3.05688	0.521368	4222.5		6768.5
FCHSD1	M6	0.926608	0.967829	0.12377	0.520563	2591.5		0.66023	0.881403	-0.0214984	0.521026	4176.5		6768
MLLT6	unassigned	0.568756	0.764809	0.848464	0.515152	2240		0.521383	0.817275	-0.0104807	0.523419	4527.5		6767.5
PAK1IP1	unassigned	0.994279	0.997386	-0.0052899	0.508658	1882.5		0.531142	0.821683	-0.0637025	0.525983	4885		6767.5
PPP2R2B	M20	0.653038	0.819883	0.91219	0.549784	4790		0.778924	0.928713	-0.183622	0.502222	1976		6766
TAX1BP1	unassigned	0.61256	0.793681	0.479749	0.55303	5006		0.965485	0.990039	0.000540254	0.499829	1756		6762
DENND2C	unassigned	0.726167	0.864508	-0.739479	0.518398	2454		0.787804	0.930405	0.239343	0.52188	4307		6761
DVL3	unassigned	0.54809	0.750427	-0.888724	0.541126	4092.5		0.924324	0.978836	-0.0038633	0.509231	2667		6759.5
FBXO36	M14	0.757028	0.880196	-0.624377	0.528139	3102.5		0.395666	0.749816	0.734021	0.517265	3654.5		6757
ACE2	M11	0.576152	0.77011	0.102636	0.461039	321		0.445405	0.776715	-0.0217124	0.537094	6434.5		6755.5
VAMP3	unassigned	0.85731	0.933257	-0.138832	0.544372	4351.5		0.54511	0.827595	0.011197	0.506667	2401		6752.5
PQBP1	unassigned	0.490317	0.708645	-0.627999	0.516234	2275		0.357195	0.724741	0.0320687	0.523077	4476		6751
OSBPL1A	unassigned	0.993203	0.99702	-0.00443304	0.50974	1941.5		0.255533	0.642582	0.100083	0.525385	4808		6749.5
SUSD1	unassigned	0.978073	0.990693	0.0215892	0.492424	1110.5		0.78477	0.929238	-0.0267709	0.531453	5639		6749.5
TAF6	unassigned	0.365548	0.608407	-1.03997	0.557359	5386.5		0.827456	0.945444	0.0100067	0.495214	1362.5		6749
GPIHBP1	M9	0.275034	0.521206	1.3115	0.562771	5820.5		0.731294	0.912272	-0.326621	0.488718	926.5		6747
MAPK10	unassigned	0.402639	0.640692	1.48473	0.555195	5212.5		0.930315	0.980085	0.0119364	0.497265	1534.5		6747
EIF1	M38	0.501018	0.715919	-0.991917	0.563853	5897		0.570053	0.841521	0.00160331	0.487179	845.5		6742.5
ACIN1	M31	0.854439	0.931873	0.221843	0.516234	2307		0.541669	0.825913	-0.00680216	0.522735	4433.5		6740.5
PRPF38A	M38	0.94911	0.978544	-0.0581206	0.525974	2955		0.510917	0.810749	0.0284076	0.518291	3785.5		6740.5
SERPINB10	unassigned	0.941918	0.97534	-0.0872887	0.495671	1231		0.380405	0.739876	3.59487	0.530513	5509		6740
SPRYD3	M10	0.935188	0.971788	0.0914649	0.501623	1511.5		0.44561	0.776715	0.0427871	0.528376	5227.5		6739
RARS	unassigned	0.836982	0.922428	0.218007	0.54329	4262		0.883897	0.965127	0.00308892	0.50735	2473		6735
CAPN12	unassigned	0.442567	0.67141	0.679846	0.554113	5116.5		0.801135	0.935946	0.0183516	0.498291	1617		6733.5
GAL3ST4	unassigned	0.41351	0.650122	0.886063	0.462662	341		0.255925	0.64302	0.214129	0.536752	6392		6733
VPS53	unassigned	0.414613	0.650547	-1.74168	0.559524	5561		0.533731	0.823098	-0.0293524	0.49265	1170.5		6731.5
WDR5	M29	0.682898	0.839044	-0.531042	0.512987	2117		0.547409	0.828605	0.040153	0.524103	4614		6731
AP1B1	M35	0.722243	0.861926	0.321704	0.55303	5006		0.860404	0.957675	0.00358522	0.499487	1722.5		6728.5
PERP	M20	0.76147	0.882101	-0.35057	0.531385	3348		0.637418	0.872667	0.00676282	0.515043	3380		6728
SLC41A3	M35	0.211973	0.453468	1.98542	0.449134	166		0.298373	0.679787	0.0731239	0.537949	6561.5		6727.5
ANKRD13C	unassigned	0.460831	0.685105	-0.648289	0.547619	4562.5		0.859645	0.957595	-0.0156832	0.504274	2164		6726.5
LSM6	M26	0.537707	0.743394	-0.576018	0.568182	6190		0.630137	0.86937	-0.0163954	0.480342	535.5		6725.5
SLC29A3	unassigned	0.98142	0.991506	-0.0250536	0.497835	1339		0.676025	0.887597	-0.0681833	0.529573	5383.5		6722.5
AASDH	unassigned	0.95756	0.981974	0.0468807	0.501082	1487.5		0.384655	0.743354	0.157713	0.528462	5234.5		6722
LINC01136	unassigned	0.169884	0.403265	1.68751	0.416667	24		0.517838	0.815445	-0.375622	0.539145	6696.5		6720.5
FAM174A	unassigned	0.513289	0.725319	-0.420385	0.529221	3147		0.922981	0.978449	-0.00830706	0.516581	3567		6714
GOLGA8N	unassigned	0.919481	0.965068	0.0610246	0.504329	1647.5		0.342209	0.714604	0.128999	0.527179	5066		6713.5
SLC25A44	M31	0.69632	0.847101	-0.370265	0.551948	4940.5		0.841009	0.950461	0.0160541	0.5	1772		6712.5
MAATS1	unassigned	0.34629	0.591299	3.33088	0.551948	4940.5		0.533881	0.823174	-0.214384	0.5	1772		6712.5
NPIPA1	unassigned	0.545375	0.74869	0.487169	0.494589	1191		0.594565	0.854934	0.0108596	0.530598	5521		6712
USP9X	unassigned	0.951745	0.979231	0.0776634	0.519481	2515		0.712639	0.904587	-0.0122021	0.521197	4196		6711
PUM1	M35	0.650818	0.818152	0.773711	0.55303	5006		0.882571	0.964851	0.00446995	0.499316	1703.5		6709.5
CC2D2A	M8	0.698801	0.848198	-0.684001	0.572511	6564		0.585645	0.850091	-0.128694	0.465043	144		6708
KNSTRN	unassigned	0.340726	0.586098	-0.610328	0.562771	5820.5		0.911625	0.974402	-0.00722599	0.487863	886.5		6707
LYSMD3	unassigned	0.301159	0.546908	-0.872142	0.458874	292.5		0.367796	0.731935	-0.0451409	0.536923	6414		6706.5
SUN3	unassigned	0.252893	0.497842	2.24516	0.569264	6312		0.302844	0.681821	-2.13049	0.476239	393.5		6705.5
SYDE2	unassigned	0.599037	0.784991	0.793555	0.549784	4790		0.998847	0.999402	-0.000738139	0.501538	1914.5		6704.5
FAM169A	unassigned	0.776708	0.890636	0.123008	0.495671	1251.5		0.338949	0.711969	-0.46454	0.530085	5451.5		6703
APOC3	M11	0.792467	0.898729	0.0389487	0.554113	5116.5		0.651614	0.87851	0.836857	0.497863	1585		6701.5
SEH1L	unassigned	0.440802	0.67041	-0.491648	0.556277	5295		0.927274	0.979478	0.00532902	0.495726	1405.5		6700.5
CNKSR1	M20	0.513724	0.725714	0.633386	0.564394	5934.5		0.606388	0.860221	0.0188164	0.485641	762		6696.5
PGR	unassigned	0.708909	0.854373	-0.821416	0.5671	6137.5		0.479187	0.793212	-1.28535	0.480855	555		6692.5
NCEH1	unassigned	0.736365	0.869802	-0.124582	0.521645	2669		0.664811	0.883283	0.03035	0.52	4019.5		6688.5
DLG5	unassigned	0.779328	0.891844	-0.364082	0.501082	1487.5		0.763929	0.92453	-0.0191637	0.528205	5200.5		6688
IL1RL2	unassigned	0.73152	0.867462	-0.373311	0.553571	5069.5		0.860045	0.95765	0.0728951	0.498291	1617		6686.5
NACAP1	M38	0.486151	0.705607	1.44123	0.563853	5897		0.677726	0.888526	-0.697199	0.486154	788.5		6685.5
FBXL3	unassigned	0.881551	0.94598	-0.189064	0.53355	3526		0.706034	0.901069	0.0158007	0.513162	3159.5		6685.5
GLI1	unassigned	0.592228	0.780949	0.575261	0.531385	3348		0.793452	0.932414	-0.0371857	0.514701	3337		6685
ZDHHC17	unassigned	0.61694	0.796442	-0.903184	0.481602	750.5		0.345259	0.717662	-0.0605253	0.533504	5933.5		6684
UBQLN2	unassigned	0.516434	0.72728	-0.678394	0.478355	661.5		0.510645	0.810629	-0.0437921	0.534017	6020.5		6682
ITM2B	M11	0.581853	0.774408	0.42909	0.517316	2374		0.628927	0.868717	0.000821242	0.52188	4307		6681
AUP1	M19	0.179728	0.415116	-1.41881	0.544372	4351.5		0.894324	0.968839	-0.00193115	0.505983	2329		6680.5
ESYT3	unassigned	0.474593	0.696035	1.66062	0.568182	6190		0.470034	0.790576	0.636332	0.478803	482		6672
ASIC2	unassigned	0.511796	0.724771	0.853081	0.541126	4092.5		0.372261	0.734538	1.25179	0.508376	2574.5		6667
NUFIP2	unassigned	0.285372	0.530384	-1.29152	0.569264	6312		0.405714	0.755453	-0.034014	0.475214	355		6667
CYP4F2	M11	0.548422	0.750671	0.0925164	0.544372	4351.5		0.949448	0.986308	-0.0287172	0.505812	2313		6664.5
PLCB2	M6	0.29754	0.543719	1.69659	0.558442	5475		0.996473	0.998556	0.000138935	0.492821	1184		6659
BIVM	unassigned	0.255628	0.500657	1.49154	0.559524	5561		0.476872	0.792521	0.0524548	0.491624	1095.5		6656.5
KRIT1	unassigned	0.879484	0.945033	-0.176611	0.491342	1072		0.592563	0.854479	-0.0258648	0.531026	5580		6652
SLTM	M37	0.218877	0.461924	-1.41811	0.542208	4178.5		0.861689	0.958227	-0.00344046	0.50735	2473		6651.5
TCP11L1	unassigned	0.546633	0.74943	0.948184	0.534632	3575.5		0.71252	0.904587	0.0615737	0.512479	3071.5		6647
ZNF415	unassigned	0.601439	0.786395	0.40609	0.530303	3266.5		0.807785	0.937335	0.0599379	0.515043	3380		6646.5
DSC3	M13	0.814371	0.910394	0.607308	0.494589	1191		0.403428	0.754894	-1.28918	0.530085	5451.5		6642.5
KY	unassigned	0.274037	0.519881	2.16055	0.569264	6312		0.375817	0.735913	1.83665	0.474359	327.5		6639.5
PHF5A	M28	0.367555	0.609968	-0.790841	0.562771	5820.5		0.830079	0.946222	-0.00968878	0.486667	818		6638.5
MRPL3	unassigned	0.514724	0.726042	-0.522993	0.562771	5820.5		0.886449	0.966238	0.00233298	0.486667	818		6638.5
SMC5	unassigned	0.417874	0.653134	0.734847	0.560606	5659.5		0.695892	0.896704	-0.0114746	0.489573	978		6637.5
ATP6AP1L	unassigned	0.226841	0.471064	2.31075	0.570346	6392		0.253603	0.640907	0.401834	0.471538	244.5		6636.5
ARPC3	M38	0.840909	0.924565	-0.194053	0.510823	1996		0.664414	0.88323	0.0016409	0.524274	4640		6636
ATP6AP2	unassigned	0.432454	0.664265	-1.01742	0.555195	5212.5		0.851143	0.954473	0.00251449	0.495897	1420		6632.5
POLN	unassigned	0.675219	0.834241	0.621476	0.518398	2454		0.450567	0.778918	-0.390944	0.521026	4176.5		6630.5
IBA57	unassigned	0.591763	0.780597	0.875078	0.532468	3430		0.657327	0.880921	0.0896722	0.513504	3199.5		6629.5
SMCR8	unassigned	0.222965	0.46642	2.56258	0.562771	5820.5		0.73489	0.913142	-0.0320677	0.486496	806		6626.5
NUCB1	M38	0.769926	0.887062	0.134822	0.508658	1882.5		0.616622	0.864287	0.0032405	0.524957	4743.5		6626
UBE2C	M34	0.786236	0.895864	-0.135115	0.479437	689		0.677671	0.88852	-0.00799061	0.533504	5933.5		6622.5
LSM5	unassigned	0.932342	0.970987	0.0633702	0.479437	689		0.663381	0.882897	0.00797759	0.533504	5933.5		6622.5
PPAT	unassigned	0.600251	0.785692	-0.48265	0.487013	925.5		0.403771	0.754894	-0.107246	0.531795	5694		6619.5
DTNBP1	M37	0.450086	0.676872	-1.00791	0.454545	227		0.193602	0.584131	0.1142	0.536752	6392		6619
GBP6	unassigned	0.93272	0.97111	-0.162373	0.505411	1707		0.896446	0.969549	-0.461705	0.526154	4912		6619
HLA-DMA	M6	0.429287	0.661532	-0.408494	0.540043	4035		0.992761	0.997201	-5.64203e-05	0.508376	2574.5		6609.5
ZMYND11	M8	0.25924	0.50534	-1.75846	0.556277	5295		0.762197	0.923649	-0.0106975	0.494701	1313.5		6608.5
PTPRB	unassigned	0.588394	0.778242	0.654117	0.557359	5386.5		0.703034	0.899977	-0.0371393	0.493333	1221.5		6608
AKAP8	unassigned	0.757609	0.880416	-0.514208	0.555195	5212.5		0.871322	0.960641	0.0114492	0.495556	1392.5		6605
BLZF1	unassigned	0.269167	0.515178	-1.24512	0.463203	350.5		0.459651	0.783801	-0.0471727	0.535726	6254.5		6605
LAMP1	M32	0.663259	0.827006	-0.305538	0.508658	1882.5		0.471432	0.790776	0.00621585	0.524786	4721.5		6604
PPP1R21	unassigned	0.295279	0.541287	-1.01169	0.547619	4612		0.931251	0.980085	0.00725746	0.502393	1990.5		6602.5
EPRS	M31	0.437074	0.667224	-0.901804	0.477273	620.5		0.470892	0.790776	0.0147233	0.533761	5979.5		6600
WWP1	unassigned	0.46587	0.689325	0.679768	0.546537	4505.5		0.980008	0.99504	0.000875289	0.50359	2094		6599.5
DNAJC8	unassigned	0.546193	0.749134	-0.769279	0.471861	509		0.905303	0.97226	-0.00339093	0.53453	6088		6597
DDX27	unassigned	0.944706	0.976877	0.114436	0.531385	3348		0.415584	0.761164	0.042439	0.513932	3247.5		6595.5
PAIP1	M26	0.676167	0.834629	0.459492	0.452381	202		0.673113	0.886722	-0.0132106	0.536752	6392		6594
CYB5R1	M8	0.832575	0.919914	0.408305	0.521645	2669		0.991276	0.996913	0.000778255	0.519316	3925		6594
PAOX	unassigned	0.654675	0.820629	-0.47108	0.524892	2877.5		0.698231	0.898021	-0.0601986	0.517778	3716.5		6594
MAP3K4	unassigned	0.40171	0.639978	-0.981196	0.550866	4864		0.788493	0.930708	-0.0200632	0.499487	1722.5		6586.5
ASB6	unassigned	0.845258	0.92739	0.286471	0.484848	838.5		0.648056	0.87707	-0.0619239	0.532137	5747		6585.5
HDAC8	M32	0.454611	0.680748	-0.706325	0.55303	5006		0.718636	0.90663	0.045112	0.497778	1577.5		6583.5
GAGE1	unassigned	0.519348	0.7294	0.734364	0.483766	807.5		0.842827	0.951182	-1.22876	0.532308	5776		6583.5
PHOX2A	unassigned	0.701527	0.850429	-0.458854	0.521104	2628		0.346458	0.718347	-2.3737	0.519487	3955		6583
SLC13A1	M11	0.132595	0.35248	0.272007	0.554113	5116.5		0.541589	0.825913	7.83359	0.496581	1466		6582.5
ARHGAP33	unassigned	0.703193	0.851464	0.509811	0.556277	5295		0.853489	0.955221	-0.0103437	0.494359	1285		6580
ACAD8	unassigned	0.741575	0.872288	0.296163	0.549784	4790		0.980747	0.995434	-0.00135504	0.500171	1788.5		6578.5
CACNG8	unassigned	0.514158	0.725938	0.839022	0.549784	4790		0.99002	0.99656	0.100004	0.500171	1788.5		6578.5
CSDC2	unassigned	0.701919	0.850643	0.447073	0.544372	4351.5		0.86457	0.959161	-0.09702	0.504957	2224		6575.5
EZH2	M34	0.947052	0.977773	0.044156	0.467532	422.5		0.416499	0.761372	-0.0507094	0.534872	6151.5		6574
MTG2	unassigned	0.394872	0.634353	1.6771	0.445887	139		0.395935	0.749976	0.0504731	0.537094	6434.5		6573.5
TMEM220	unassigned	0.362911	0.606046	0.179222	0.572511	6564		0.145908	0.529051	0.0596024	0.43735	7		6571
AGAP3	M10	0.603748	0.787871	0.900139	0.477273	635.5		0.771441	0.927279	-0.0104343	0.533504	5933.5		6569
CLIP2	unassigned	0.746943	0.875068	0.198545	0.521645	2669		0.968567	0.991562	0.00239013	0.519145	3899		6568
USF2	M6	0.549777	0.751168	0.697232	0.550866	4864		0.752903	0.920682	0.00460756	0.499316	1703.5		6567.5
TAOK2	unassigned	0.984637	0.993352	0.0218561	0.510823	1996		0.761005	0.923298	-0.013519	0.523761	4570		6566
N6AMT1	unassigned	0.577946	0.771333	1.14273	0.541126	4092.5		0.871674	0.960698	0.0481328	0.50735	2473		6565.5
CDC14B	M36	0.363094	0.606213	0.86698	0.554113	5116.5		0.62834	0.86854	0.0647003	0.496239	1445		6561.5
DDX1	unassigned	0.994666	0.997583	-0.00737573	0.503247	1593		0.553121	0.832008	0.0110382	0.526496	4967		6560
RBM25	unassigned	0.97988	0.990968	0.0279297	0.503247	1593		0.492258	0.800619	-0.0140087	0.526496	4967		6560
ZFAND4	unassigned	0.86187	0.935437	0.295411	0.507576	1812		0.613384	0.862811	0.0869654	0.524957	4743.5		6555.5
CHD9	unassigned	0.354674	0.598062	1.23785	0.571429	6469.5		0.417577	0.762205	-0.0377068	0.46	85		6554.5
MYCNOS	unassigned	0.615216	0.795327	0.658942	0.515152	2240		0.628639	0.868603	0.765554	0.52188	4307		6547
NOX5	unassigned	0.953069	0.979985	-0.110023	0.491342	1072		0.83664	0.949047	-0.645137	0.530256	5474		6546
ZNF362	M10	0.642536	0.813135	0.636173	0.535714	3681		0.770948	0.927279	0.0257406	0.51094	2863.5		6544.5
PARVA	unassigned	0.674834	0.834077	0.493577	0.563853	5930.5		0.753925	0.920752	-0.00999709	0.482222	613.5		6544
UBE3D	unassigned	0.515516	0.726693	-1.77662	0.528139	3102.5		0.301789	0.681163	-0.33563	0.515556	3441		6543.5
PSORS1C3	unassigned	0.72784	0.865516	-0.34842	0.496753	1293.5		0.526224	0.819038	-0.0619174	0.528547	5244.5		6538
FBXW4P1	unassigned	0.462363	0.686409	0.795753	0.469156	448		0.497014	0.803292	-2.02278	0.53453	6088		6536
KLF6	unassigned	0.721053	0.861353	0.192382	0.555195	5212.5		0.78406	0.929204	0.00191042	0.494701	1321.5		6534
NSUN5P1	unassigned	0.499958	0.715209	0.5939	0.549784	4790		0.720423	0.907228	-0.0153352	0.499658	1743		6533
FBXL22	M8	0.964431	0.984783	-0.0801806	0.496212	1258.5		0.457612	0.782942	0.260854	0.528718	5268.5		6527
MTRF1L	unassigned	0.997551	0.998884	-0.00561892	0.531385	3348		0.799105	0.935215	-0.0189007	0.513333	3179		6527
HSPB6	M8	0.615529	0.795469	0.458713	0.534632	3575.5		0.935901	0.981668	0.0037336	0.511624	2946		6521.5
ZNF766	unassigned	0.74938	0.876007	-0.280974	0.519481	2546		0.743347	0.916577	-0.0477741	0.519658	3975.5		6521.5
GALNT6	M11	0.932199	0.970987	0.0287575	0.515152	2240		0.869347	0.96028	-0.00944594	0.521709	4278		6518
KLHL14	M6	0.642289	0.812888	-0.594312	0.515152	2240		0.722792	0.908418	-0.149704	0.521709	4278		6518
CDC16	unassigned	0.769082	0.886457	-0.311489	0.520563	2591.5		0.64195	0.875054	0.0149836	0.519316	3925		6516.5
NADK	M20	0.974153	0.989405	0.0371583	0.517316	2374		0.348943	0.719641	0.016875	0.520855	4141.5		6515.5
EDC3	unassigned	0.799167	0.902894	0.354061	0.517316	2374		0.93951	0.983235	0.00579624	0.520855	4141.5		6515.5
MCU	M20	0.348008	0.592147	0.743154	0.541126	4092.5		0.895147	0.968992	-0.00208516	0.506838	2421.5		6514
H2AFZ	M30	0.349727	0.593723	-0.701087	0.555195	5212.5		0.94417	0.984282	0.000316761	0.49453	1300		6512.5
ACTR6	unassigned	0.919171	0.964952	0.123041	0.547619	4612		0.846273	0.953028	0.011979	0.501368	1898.5		6510.5
TRMT10C	unassigned	0.682907	0.839044	-0.346829	0.528139	3102.5		0.755349	0.921151	0.0191767	0.515214	3402.5		6505
SFSWAP	unassigned	0.745019	0.874121	0.655108	0.537879	3855		0.892566	0.968502	0.00819424	0.50906	2649.5		6504.5
ALMS1	unassigned	0.648675	0.817024	0.614055	0.542208	4178.5		0.972515	0.993344	-0.00571596	0.505897	2322		6500.5
PRICKLE3	unassigned	0.542588	0.746612	-0.680374	0.47619	596		0.569181	0.840926	0.0881346	0.533333	5904		6500
SLC25A43	unassigned	0.515775	0.726693	0.390608	0.571429	6469.5		0.193312	0.583554	0.101733	0.450171	30		6499.5
TMEM234	unassigned	0.226142	0.470245	2.37541	0.422078	37.5		0.370538	0.733756	-0.0750946	0.537265	6460.5		6498
CDKAL1	unassigned	0.677684	0.835826	-0.75108	0.491342	1072		0.548961	0.82978	0.116288	0.529915	5425.5		6497.5
UBASH3A	M6	0.131356	0.350132	-1.33761	0.419913	34		0.501358	0.80545	-0.153282	0.537265	6460.5		6494.5
TRMT12	unassigned	0.821407	0.914095	0.221245	0.484848	855		0.534785	0.823174	0.133621	0.531453	5639		6494
BSND	M36	0.371712	0.613606	1.33186	0.549784	4790		0.692957	0.895459	-2.89444	0.499316	1703.5		6493.5
EMX2	M37	0.774655	0.889471	-0.525508	0.541126	4092.5		0.875887	0.962811	1.19865	0.506667	2401		6493.5
ZNF208	unassigned	0.899176	0.954838	0.309674	0.521645	2669		0.682508	0.891088	-0.247292	0.518632	3824.5		6493.5
ARHGAP10	M10	0.453615	0.680226	-0.97217	0.536797	3773.5		0.963148	0.98975	-0.0120717	0.509744	2717.5		6491
BPIFB1	M15	0.093457	0.291445	-0.372857	0.519481	2515		0.667534	0.884358	-1.42103	0.519658	3975.5		6490.5
THUMPD2	unassigned	0.568183	0.764233	-0.532947	0.518398	2454		0.418167	0.762927	-0.130694	0.520085	4034.5		6488.5
VEZT	unassigned	0.838999	0.92355	-0.199794	0.511905	2055		0.633164	0.870875	-0.0150517	0.522735	4433.5		6488.5
ABCF3	unassigned	0.539482	0.744473	-0.810845	0.527597	3061.5		0.640703	0.874363	0.0181146	0.515385	3426.5		6488
SF3B3	M35	0.418821	0.653275	-1.44086	0.54329	4262		0.891372	0.968027	-0.00127898	0.504957	2224		6486
HSPD1	M20	0.821561	0.914104	0.270483	0.546537	4505.5		0.903126	0.971981	0.000433684	0.502222	1976		6481.5
IBTK	unassigned	0.425998	0.659535	-0.919341	0.449134	166		0.575882	0.845196	-0.0145761	0.536239	6314.5		6480.5
STX4	unassigned	0.690198	0.843512	-0.655168	0.477273	635.5		0.394298	0.748555	0.0274664	0.532821	5844.5		6480
GPALPP1	unassigned	0.329463	0.573927	-1.00289	0.554113	5116.5		0.841959	0.950514	0.019156	0.495214	1362.5		6479
CPLX1	M2	0.759803	0.881272	-0.336109	0.513528	2145		0.442274	0.775027	-0.206045	0.522051	4331		6476
SFT2D1	unassigned	0.939201	0.974008	0.118924	0.49026	1022		0.864044	0.959161	0.00358488	0.530085	5451.5		6473.5
PDCD11	unassigned	0.428059	0.66077	-0.853184	0.537879	3897.5		0.782048	0.929046	0.0244666	0.508376	2574.5		6472
HLA-DOA	M6	0.570486	0.766087	-0.709019	0.530303	3266.5		0.645753	0.876199	-0.0121169	0.513504	3199.5		6466
DDX43	unassigned	0.92862	0.968906	-0.101104	0.511905	2055		0.257243	0.644779	0.734997	0.522564	4410.5		6465.5
GCDH	unassigned	0.414096	0.650122	1.01876	0.545455	4429.5		0.839314	0.949909	0.0148119	0.502906	2036		6465.5
ZNF649	unassigned	0.62296	0.80039	-0.50756	0.470779	485		0.616864	0.86437	0.111008	0.533761	5979.5		6464.5
NICN1	unassigned	0.625766	0.802335	-0.579883	0.471861	509		0.482214	0.795079	-0.0746919	0.53359	5952		6461
PSMD13	M29	0.510488	0.723609	-0.683112	0.485931	890		0.347677	0.718846	0.0122493	0.53094	5567		6457
REXO1	unassigned	0.634309	0.807112	-0.394584	0.555195	5212.5		0.571313	0.841934	0.032745	0.493675	1244		6456.5
KLHL24	unassigned	0.315164	0.560432	0.659373	0.562771	5820.5		0.47828	0.792969	0.0413723	0.482735	633		6453.5
FEM1B	unassigned	0.584339	0.775551	-0.574446	0.508658	1882.5		0.523909	0.818002	-0.0372316	0.523761	4570		6452.5
POC5	unassigned	0.766244	0.884439	-0.271871	0.510823	1996		0.904253	0.971993	0.0154691	0.522906	4454.5		6450.5
RPUSD1	unassigned	0.649263	0.81729	0.630152	0.532468	3430		0.759946	0.923269	0.0314228	0.512137	3019.5		6449.5
ZBTB18	unassigned	0.892711	0.951977	0.189619	0.498918	1383		0.625753	0.867838	0.0338877	0.527179	5066		6449
TRMT1L	unassigned	0.883519	0.946965	0.130099	0.516234	2307		0.841581	0.950514	-0.0185066	0.520855	4141.5		6448.5
CACTIN	unassigned	0.96239	0.984022	-0.0835266	0.512987	2117		0.579497	0.847118	0.0612819	0.522051	4331		6448
CRIPT	unassigned	0.595407	0.783171	-0.494458	0.542208	4135		0.621989	0.866108	0.0709048	0.505812	2313		6448
CASP3	M10	0.474374	0.6959	-0.52413	0.534632	3606.5		0.506773	0.808439	0.0176473	0.510769	2841		6447.5
ADORA2B	M19	0.916741	0.963414	0.0228274	0.527056	3043.5		0.855254	0.95582	-0.0121691	0.515214	3402.5		6446
LONRF3	unassigned	0.429074	0.661398	0.500217	0.542749	4218.5		0.96499	0.990039	-0.00670732	0.504957	2224		6442.5
VN1R2	unassigned	0.256167	0.501463	-1.74976	0.569264	6312		0.159086	0.542849	-3.57041	0.463932	130.5		6442.5
ATAD3B	unassigned	0.749211	0.875963	0.549222	0.480519	719		0.396635	0.750236	-0.033911	0.531966	5721.5		6440.5
CCDC30	unassigned	0.19268	0.43135	2.36591	0.560606	5622.5		0.503512	0.806835	-0.230574	0.486667	818		6440.5
ILKAP	unassigned	0.544367	0.748065	-0.604685	0.525974	2955		0.948242	0.986036	0.0031421	0.515897	3484		6439
PLA2G2D	M6	0.968409	0.986727	-0.0187738	0.514069	2187.5		0.646569	0.876502	-0.0065885	0.521538	4250.5		6438
GPATCH2	unassigned	0.612162	0.793654	-0.82944	0.520563	2591.5		0.917366	0.976304	-0.0177639	0.518803	3846		6437.5
LINC01128	unassigned	0.291269	0.536982	-1.90872	0.550866	4864		0.689424	0.894107	-0.0405158	0.497692	1570.5		6434.5
SOD3	M10	0.864131	0.936722	0.0659149	0.501082	1487.5		0.460482	0.784258	-0.00826259	0.526325	4942		6429.5
AHDC1	M8	0.99342	0.997097	-0.0118982	0.465368	385.5		0.532318	0.822205	-0.101731	0.534188	6040		6425.5
IDNK	M11	0.477389	0.698627	0.338369	0.561688	5724.5		0.60242	0.858436	0.0829832	0.484103	698		6422.5
SMCO4	unassigned	0.538601	0.743778	0.451492	0.487013	925.5		0.500186	0.805098	0.0131489	0.530427	5496.5		6422
KREMEN2	unassigned	0.883714	0.946993	-0.166586	0.528139	3102.5		0.939988	0.983273	0.0657066	0.51453	3318.5		6421
KIAA0100	unassigned	0.678005	0.83607	0.237234	0.470779	485		0.57244	0.842724	-0.0127619	0.533504	5933.5		6418.5
TCN2	M11	0.330904	0.575531	0.316762	0.493506	1148		0.542341	0.825987	-0.0198513	0.528718	5268.5		6416.5
ZNF620	unassigned	0.852814	0.930875	0.364222	0.507576	1812		0.438199	0.773301	0.295536	0.524017	4601.5		6413.5
DCTN6	unassigned	0.363211	0.606213	-0.744895	0.566017	6052.5		0.648927	0.877164	-0.0199035	0.475214	358.5		6411
QRSL1	unassigned	0.910344	0.960221	-0.0942828	0.522727	2732.5		0.958666	0.988658	-0.00560336	0.517436	3676.5		6409
ZNF597	unassigned	0.902066	0.956792	0.187643	0.517316	2374		0.796687	0.934049	-0.199678	0.520085	4034.5		6408.5
SNAPC4	unassigned	0.715202	0.858144	0.481921	0.535714	3681		0.876582	0.962972	0.0341522	0.509744	2726		6407
LMBR1L	unassigned	0.843825	0.926658	-0.165302	0.551948	4940.5		0.992056	0.997057	-0.000313209	0.496496	1465		6405.5
COL19A1	unassigned	0.719892	0.860984	0.486069	0.515152	2240		0.641662	0.874864	-0.192116	0.521026	4164		6404
GANC	unassigned	0.495999	0.712113	0.959022	0.548701	4696		0.946766	0.985348	0.00351834	0.499316	1703.5		6399.5
ATG3	M28	0.413098	0.649959	-1.09489	0.54329	4262		0.779838	0.928749	0.00771064	0.503932	2130.5		6392.5
ZNF580	unassigned	0.381203	0.622371	-0.694142	0.5671	6137.5		0.395723	0.749816	0.0398891	0.471966	255		6392.5
DUSP18	M20	0.355506	0.599202	1.35735	0.564935	5978.5		0.63736	0.872667	-0.0617814	0.476752	413		6391.5
POGK	unassigned	0.715453	0.858198	0.344667	0.53355	3526		0.581307	0.847757	-0.0457122	0.51094	2863.5		6389.5
KCMF1	M23	0.961175	0.983561	-0.0810661	0.521645	2669		0.657115	0.880921	-0.0094113	0.517778	3716.5		6385.5
KDM3B	unassigned	0.748884	0.875963	0.244939	0.530303	3266.5		0.922408	0.978384	-0.00389968	0.512821	3118		6384.5
P4HA2	unassigned	0.428604	0.660911	-1.30996	0.568182	6235.5		0.475326	0.792329	-0.0160592	0.465128	147		6382.5
AGAP4	M15	0.365532	0.608407	0.44243	0.537879	3855		0.807802	0.937335	-0.0166259	0.507863	2527		6382
SLC4A3	unassigned	0.949592	0.978722	-0.0540678	0.515152	2240		0.416839	0.761689	0.982201	0.520855	4141.5		6381.5
KITLG	unassigned	0.467661	0.690235	0.795738	0.465368	385.5		0.352425	0.721717	0.0313766	0.533846	5994		6379.5
GPRIN1	M11	0.43148	0.663623	1.01249	0.492424	1110.5		0.679137	0.889393	-0.0632294	0.528718	5268.5		6379
CENPBD1	unassigned	0.647882	0.816589	-0.701711	0.551948	4940.5		0.614208	0.862981	0.138633	0.496068	1433.5		6374
EIF4G2	unassigned	0.488986	0.7076	1.90525	0.548701	4696		0.835669	0.948717	-0.000617867	0.498974	1677.5		6373.5
OLAH	unassigned	0.668824	0.830306	0.826961	0.534632	3606.5		0.64203	0.875061	-0.761931	0.510085	2765		6371.5
ZNF700	unassigned	0.972762	0.988752	-0.0234104	0.514069	2187.5		0.463593	0.786633	0.0834001	0.521111	4182.5		6370
INSL3	M6	0.965162	0.985037	-0.0704947	0.512987	2117		0.582081	0.848064	0.238289	0.521538	4250.5		6367.5
DNMT3A	unassigned	0.917028	0.963651	0.154909	0.512987	2117		0.686539	0.89264	-0.0305139	0.521538	4250.5		6367.5
ZNF674-AS1	unassigned	0.417192	0.652353	1.09637	0.558442	5475		0.466981	0.788779	-0.419157	0.488034	891.5		6366.5
TRIP6	M10	0.851441	0.930298	0.0892776	0.528139	3102.5		0.784936	0.929238	-0.0124819	0.514017	3261		6363.5
CYP2U1	M8	0.681376	0.838112	0.304186	0.528139	3102.5		0.959319	0.988658	0.0136579	0.514017	3261		6363.5
DEPDC1B	unassigned	0.441369	0.670661	0.404571	0.548701	4696		0.843622	0.951858	0.0213978	0.498803	1667.5		6363.5
GRM4	unassigned	0.947354	0.97799	0.0723535	0.494589	1191		0.860055	0.95765	0.58714	0.528034	5172.5		6363.5
IP6K1	M35	0.699032	0.848279	0.509062	0.544372	4351.5		0.967628	0.991399	0.00286215	0.502564	2009.5		6361
MTCP1	unassigned	0.612682	0.793681	0.667371	0.538961	3937		0.521577	0.817275	0.0474735	0.506838	2421.5		6358.5
EXOSC6	unassigned	0.679368	0.836984	-0.510296	0.536797	3773.5		0.880087	0.964042	-0.0228505	0.508462	2583		6356.5
PNPLA6	unassigned	0.371017	0.612995	0.535553	0.554654	5163.5		0.6193	0.865004	0.0143854	0.492906	1193		6356.5
CRLF2	unassigned	0.633094	0.806831	0.430186	0.520563	2591.5		0.367124	0.731671	0.744881	0.51812	3762.5		6354
NT5M	unassigned	0.546922	0.749546	-0.731267	0.549784	4790		0.72102	0.907413	-0.225921	0.497607	1562.5		6352.5
MPHOSPH8	unassigned	0.993924	0.997157	-0.0111838	0.517316	2374		0.619721	0.865161	-0.0151667	0.519658	3975.5		6349.5
CDCA8	M34	0.411904	0.648791	0.583151	0.546537	4505.5		0.909325	0.973385	0.00607767	0.500684	1842.5		6348
ZBTB40	M6	0.408114	0.645395	1.81454	0.562771	5820.5		0.665082	0.883344	-0.0597304	0.48	523.5		6344
TEP1	unassigned	0.637291	0.809166	0.270611	0.542208	4178.5		0.904269	0.971993	0.00343982	0.504274	2164		6342.5
CEP76	unassigned	0.978985	0.990955	-0.0169631	0.512987	2117		0.852891	0.955057	-0.0343922	0.521368	4222.5		6339.5
VHL	unassigned	0.89829	0.954532	-0.163071	0.512987	2117		0.635946	0.871882	-0.0170893	0.521368	4222.5		6339.5
PFN2	unassigned	0.426584	0.659636	-0.316818	0.46645	405.5		0.618108	0.86464	-0.0173468	0.533504	5933.5		6339
S100A16	M19	0.278523	0.524218	-0.83688	0.564394	5934.5		0.456329	0.782281	0.00234272	0.47641	402.5		6337
RTEL1	unassigned	0.612336	0.793654	0.322819	0.478355	661.5		0.545875	0.827794	-0.0168501	0.531709	5673		6334.5
ZNF586	unassigned	0.807036	0.906973	0.400695	0.52381	2807.5		0.515919	0.814292	0.106739	0.516239	3526		6333.5
PLEKHA3	unassigned	0.398131	0.636856	-2.02689	0.568182	6235.5		0.268956	0.655205	-0.0938031	0.460684	94		6329.5
LCN10	unassigned	0.901025	0.956123	-0.116511	0.482684	794		0.77935	0.928713	-0.048729	0.530684	5534.5		6328.5
ACYP1	unassigned	0.972152	0.988752	-0.0235314	0.498918	1383		0.482619	0.795101	0.0473607	0.526325	4942		6325
MYOF	unassigned	0.411132	0.647966	-0.425197	0.558442	5475		0.776616	0.927812	-0.00457687	0.487179	845.5		6320.5
WDR61	unassigned	0.795007	0.900006	0.40415	0.468615	438.5		0.463031	0.785863	0.0232293	0.533162	5882		6320.5
CPSF3	unassigned	0.263703	0.509995	-0.933068	0.561688	5724.5		0.448205	0.778064	0.0409146	0.481709	595.5		6320
IFT43	unassigned	0.461227	0.685434	-0.916567	0.547619	4612		0.919157	0.977169	0.00685757	0.499316	1703.5		6315.5
PAN3	unassigned	0.49484	0.711531	-0.67632	0.480519	719		0.669124	0.88486	-0.0302344	0.531111	5593		6312
HLA-DRA	M6	0.267015	0.512931	-0.4813	0.550866	4864		0.771893	0.927279	0.000197072	0.496239	1445		6309
MICU1	M38	0.239538	0.485245	1.13767	0.5579	5436		0.586169	0.850583	0.0239748	0.487521	872		6308
RRNAD1	unassigned	0.422622	0.656032	0.671154	0.479437	689		0.475604	0.792424	0.0332313	0.531282	5617		6306
METTL22	unassigned	0.911523	0.960597	-0.169542	0.529221	3187.5		0.675085	0.887309	-0.0322701	0.512821	3118		6305.5
NUDT17	unassigned	0.733038	0.868386	0.499625	0.511905	2055		0.485447	0.796778	-0.259368	0.521538	4250.5		6305.5
ZNF41	unassigned	0.741959	0.872478	0.548598	0.511905	2055		0.540775	0.825794	-0.0936878	0.521538	4250.5		6305.5
THOP1	M20	0.58394	0.775415	0.305628	0.47619	609.5		0.330508	0.705305	0.0287281	0.531795	5694		6303.5
LAT	M6	0.930884	0.970413	0.0747437	0.510823	1996		0.624309	0.866995	-0.0114215	0.52188	4307		6303
DNAJC21	unassigned	0.410834	0.647875	1.30823	0.558442	5475		0.586842	0.851073	-0.0239677	0.486838	827.5		6302.5
UNC119	M6	0.776235	0.890528	-0.325854	0.528139	3102.5		0.777193	0.927934	0.0136083	0.513504	3199.5		6302
NGLY1	unassigned	0.78229	0.893648	-0.322756	0.519481	2515		0.692787	0.895319	0.0204051	0.518291	3785.5		6300.5
PAXIP1	unassigned	0.800036	0.903389	-0.190282	0.517316	2374		0.696628	0.897066	0.052991	0.519316	3925		6299
KBTBD7	unassigned	0.410715	0.647875	-0.621001	0.550866	4864		0.877524	0.963184	0.0369073	0.496068	1433.5		6297.5
MTHFD2L	unassigned	0.386777	0.627858	1.4149	0.562771	5820.5		0.333841	0.707862	-0.094244	0.478547	475		6295.5
ETNPPL	unassigned	0.528726	0.736089	1.38524	0.540584	4055		0.93086	0.980085	0.197519	0.505128	2240		6295
PRRT3-AS1	unassigned	0.566062	0.762377	0.40941	0.568182	6235.5		0.236252	0.626124	0.526162	0.456154	56		6291.5
CTTN	M20	0.627768	0.803366	-0.662248	0.53355	3526		0.867395	0.95944	-0.001142	0.510085	2765		6291
PYGO2	M35	0.51281	0.725155	0.769137	0.534632	3606.5		0.766992	0.925613	0.0214753	0.509402	2684.5		6291
NCAM2	unassigned	0.649626	0.817503	1.39748	0.53355	3526		0.879772	0.963903	0.116381	0.510085	2765		6291
RNF139	unassigned	0.909263	0.959852	0.0910434	0.519481	2515		0.718523	0.90663	-0.0282603	0.518205	3774		6289
GCLC	unassigned	0.662028	0.826235	-0.382668	0.503247	1593		0.397814	0.750653	0.0259035	0.524615	4695.5		6288.5
FAM98B	unassigned	0.512472	0.724979	0.885527	0.558442	5475		0.834476	0.948577	-0.0104918	0.486496	806		6281
TPO	unassigned	0.796675	0.90112	-0.124399	0.501082	1487.5		0.67897	0.889393	-0.0762937	0.525299	4793		6280.5
PSMD8	M28	0.355457	0.599184	-0.941796	0.547619	4612		0.754422	0.920752	0.00386602	0.498803	1667.5		6279.5
DDX59	unassigned	0.800114	0.903389	0.306093	0.521645	2669		0.641738	0.874901	0.0368505	0.516923	3610.5		6279.5
RPRML	unassigned	0.699441	0.84862	0.493776	0.537879	3855		0.362213	0.728523	4.26987	0.506838	2421.5		6276.5
CCNYL1	unassigned	0.994754	0.997608	-0.00209752	0.535714	3681		0.666711	0.884011	0.00848345	0.508547	2594.5		6275.5
ZNF304	unassigned	0.654341	0.820417	-0.358701	0.510823	1996		0.85117	0.954473	-0.0557867	0.521709	4278		6274
PGM5P2	unassigned	0.466941	0.689755	0.923143	0.540584	4055		0.792162	0.931823	0.316108	0.504786	2211		6266
FOXM81	M29	0.858009	0.933599	-0.18765	0.528139	3102.5		0.970588	0.992377	-0.00159976	0.513162	3159.5		6262
RP9	unassigned	0.632238	0.806489	-0.548148	0.503247	1593		0.561796	0.836532	0.0672309	0.524444	4669		6262
DPCD	M19	0.339182	0.584374	-0.485441	0.545455	4429.5		0.89496	0.968912	-0.00934208	0.500684	1831.5		6261
MTFR1L	unassigned	0.880049	0.945201	-0.105998	0.496753	1293.5		0.389591	0.745678	0.0382387	0.526496	4967		6260.5
MGME1	unassigned	0.476034	0.697294	0.498422	0.561688	5724.5		0.451533	0.779501	0.0550161	0.480342	535.5		6260
AMMECR1	unassigned	0.927388	0.967942	-0.0698007	0.506494	1745.5		0.642606	0.875114	-0.0551425	0.523248	4505		6250.5
COPS7A	M26	0.563418	0.76035	-0.690727	0.545455	4429.5		0.56654	0.83912	0.0252549	0.500513	1818		6247.5
SLC51A	M25	0.565113	0.761667	0.0639771	0.540043	4035		0.771357	0.927279	0.0354425	0.504786	2211		6246
C2orf69	unassigned	0.940906	0.97487	-0.0711854	0.520563	2591.5		0.476286	0.7925	-0.0806971	0.517265	3654.5		6246
LSM12	unassigned	0.704256	0.851964	-0.251061	0.517316	2374		0.533703	0.823098	0.0247303	0.518974	3871		6245
SMS	unassigned	0.282897	0.528484	-0.553695	0.559524	5561		0.697582	0.897649	0.00730769	0.48359	677.5		6238.5
ARHGEF1	M6	0.781494	0.893233	0.192976	0.504329	1647.5		0.604651	0.859377	-0.00383742	0.523932	4590		6237.5
EMC6	M38	0.202564	0.44215	-1.58203	0.557359	5386.5		0.662552	0.882324	-0.0155194	0.487179	845.5		6232
ALG13	unassigned	0.942957	0.975828	0.106628	0.512987	2117		0.75301	0.920749	0.0105426	0.520684	4114.5		6231.5
SYT17	M20	0.398026	0.636826	1.18894	0.55303	5048.5		0.341905	0.714438	0.361771	0.492735	1175.5		6224
PRELID3A	unassigned	0.884467	0.947264	0.164304	0.514069	2187.5		0.597638	0.856931	0.132753	0.520085	4034.5		6222
CDK5RAP3	unassigned	0.848051	0.929028	-0.178524	0.518398	2454		0.781311	0.928995	0.00260671	0.51812	3762.5		6216.5
PSMD7	M28	0.813955	0.910252	0.27232	0.540043	4035		0.608655	0.861096	0.00946633	0.504444	2180.5		6215.5
COPG2	unassigned	0.431692	0.663872	1.0366	0.555195	5172.5		0.620454	0.865844	0.0373277	0.490598	1042		6214.5
SNTB1	unassigned	0.520569	0.730487	-1.22672	0.468615	438.5		0.511797	0.811348	0.101711	0.532308	5776		6214.5
TTC32	unassigned	0.822545	0.914737	0.137785	0.55303	5048.5		0.858246	0.957158	0.0106607	0.492479	1162		6210.5
ZMIZ1-AS1	unassigned	0.773508	0.888909	-0.486744	0.556277	5295		0.593567	0.85472	0.570571	0.488547	914.5		6209.5
ACTN4	M20	0.506905	0.720635	0.547174	0.555195	5172.5		0.717546	0.90663	0.00075463	0.490427	1036		6208.5
HK1	unassigned	0.509147	0.722517	-0.219495	0.502165	1538		0.802857	0.93703	-0.00404317	0.524444	4669		6207
ZFP30	unassigned	0.764844	0.883922	-0.334141	0.529221	3187.5		0.856826	0.956455	-0.034863	0.512137	3019.5		6207
NPM3	M29	0.761278	0.882073	-0.147893	0.527056	3043.5		0.9773	0.994353	-0.00103826	0.513162	3159.5		6203
ZNF621	unassigned	0.710679	0.85536	0.488602	0.527056	3043.5		0.599168	0.857453	-0.0534716	0.513162	3159.5		6203
RAB3GAP2	unassigned	0.990198	0.995324	0.0201778	0.507576	1812		0.457427	0.782938	-0.0578055	0.522393	4389		6201
ZSCAN2	unassigned	0.493911	0.711112	1.306	0.560606	5622.5		0.581964	0.848064	0.137637	0.481368	576		6198.5
CCDC144A	unassigned	0.62386	0.800905	0.904948	0.524892	2877.5		0.761864	0.923649	-0.0785204	0.51453	3318.5		6196
FLYWCH1	unassigned	0.92714	0.967829	0.126722	0.521645	2669		0.903771	0.971981	-0.00504229	0.516239	3526		6195
USE1	M38	0.753263	0.877932	-0.298224	0.525974	2955		0.626798	0.86817	0.0414944	0.513846	3238		6193
CEP44	unassigned	0.967433	0.986335	0.0456266	0.53355	3526		0.938086	0.98268	0.00891799	0.509231	2667		6193
CSAD	unassigned	0.333734	0.578371	1.17022	0.535714	3681		0.882549	0.964851	-0.00594132	0.507692	2511.5		6192.5
MEG9	unassigned	0.874275	0.942537	0.311822	0.519481	2515		0.863038	0.959161	-0.155909	0.517436	3676.5		6191.5
GABRA2	unassigned	0.318742	0.563821	0.480429	0.483766	807.5		0.570496	0.841629	-0.121956	0.529573	5383.5		6191
LRIG2	unassigned	0.333041	0.577872	1.97121	0.551948	4940.5		0.917193	0.976304	-0.0182873	0.493761	1249		6189.5
FEN1	M29	0.498876	0.714391	-0.393345	0.44697	147		0.518171	0.815633	-0.0244008	0.534188	6040		6187
KCNIP3	M8	0.698151	0.848036	0.881692	0.524892	2877.5		0.698571	0.898264	0.223034	0.514359	3306.5		6184
UBE4B	unassigned	0.809065	0.908012	-0.249782	0.501082	1460.5		0.894574	0.968839	-0.00768689	0.524786	4721.5		6182
CKS2	M38	0.549089	0.750842	-0.397379	0.520563	2591.5		0.681919	0.890597	-0.00486957	0.516752	3588		6179.5
GNL1	M10	0.534769	0.741153	1.8017	0.502165	1538		0.955436	0.987996	-0.00216158	0.524274	4640		6178
TUBE1	unassigned	0.488962	0.7076	-0.83335	0.550866	4864		0.714801	0.905095	-0.0357953	0.494701	1313.5		6177.5
RGMA	M8	0.733578	0.868663	0.606916	0.54329	4262		0.784927	0.929238	-0.0233995	0.501538	1914.5		6176.5
GNA13	unassigned	0.975477	0.989681	0.017408	0.508658	1882.5		0.762585	0.923798	0.00762885	0.52188	4293.5		6176
FGL2	M38	0.699053	0.848279	-0.0907781	0.564935	5978.5		0.328479	0.702955	0.0143155	0.468889	197		6175.5
C4orf22	unassigned	0.298885	0.544557	2.2389	0.559524	5561		0.550862	0.830902	-1.14557	0.482222	613.5		6174.5
RAF1	unassigned	0.954816	0.980883	-0.0716945	0.516234	2275		0.729388	0.911371	-0.00846179	0.519145	3899		6174
DIRAS3	M10	0.194415	0.43291	-1.19833	0.562771	5774		0.441941	0.77485	0.813926	0.476239	393.5		6167.5
SMC3	M38	0.822067	0.914448	-0.181049	0.529221	3147		0.81226	0.938721	-0.0102029	0.512137	3019.5		6166.5
METTL2B	unassigned	0.820588	0.913707	-0.208751	0.52868	3143		0.979102	0.994787	-0.00213932	0.512137	3019.5		6162.5
PCYOX1	unassigned	0.640053	0.811412	0.340395	0.538961	3937		0.992337	0.997057	0.000399288	0.504957	2224		6161
ABCA17P	unassigned	0.648157	0.816634	0.740937	0.554113	5116.5		0.47772	0.792521	-0.332311	0.490598	1042		6158.5
MED15P9	unassigned	0.439981	0.669615	0.797377	0.562771	5820.5		0.942897	0.98388	-0.802917	0.474615	337		6157.5
UQCC2	M38	0.729601	0.866512	0.341711	0.519481	2546		0.554285	0.832383	0.0162395	0.516923	3610.5		6156.5
APC2	unassigned	0.788958	0.89703	-0.302492	0.467532	422.5		0.570105	0.841521	0.539077	0.532051	5733.5		6156
GHDC	unassigned	0.745677	0.874497	0.204346	0.482143	771.5		0.254926	0.641566	0.0944203	0.529573	5383.5		6155
GRID1	unassigned	0.728963	0.866039	-0.593026	0.54329	4262		0.932004	0.980239	0.0420801	0.501197	1885		6147
PAEP	unassigned	0.383572	0.625178	1.06973	0.549784	4790		0.784965	0.929238	-0.168612	0.495128	1355		6145
ARL1	unassigned	0.283309	0.528772	-0.974434	0.475108	573		0.397473	0.750647	-0.0127586	0.53094	5567		6140
MGEA5	unassigned	0.861391	0.935305	0.190065	0.521645	2637		0.663124	0.882624	-0.00594962	0.516068	3503		6140
PELI2	unassigned	0.690783	0.843646	0.341276	0.536797	3773.5		0.797857	0.934741	0.0439108	0.506325	2365.5		6139
METAP2	M6	0.43785	0.667987	-0.953858	0.558442	5475		0.93536	0.981381	0.00197564	0.483248	663.5		6138.5
ABCA8	unassigned	0.783264	0.893966	-0.295357	0.50974	1941.5		0.248108	0.636814	0.0551494	0.521197	4196		6137.5
NTRK1	unassigned	0.979392	0.990958	0.0270718	0.537879	3855		0.304839	0.683538	0.542794	0.505556	2282		6137
HSPA14	unassigned	0.69092	0.843683	0.456222	0.506494	1745.5		0.941298	0.983542	0.00321365	0.522393	4389		6134.5
ZNF155	unassigned	0.700707	0.849501	-0.439015	0.54329	4262		0.797963	0.934741	0.0607613	0.501026	1871.5		6133.5
TAB3	unassigned	0.612356	0.793654	-1.14112	0.559524	5561		0.731693	0.912272	-0.0266118	0.481197	568		6129
AGPS	unassigned	0.919185	0.964952	0.0683558	0.496753	1268		0.781959	0.929046	0.0140571	0.525812	4860.5		6128.5
S100A6	M19	0.537883	0.743507	-0.437502	0.459957	306.5		0.56295	0.837307	-0.00019597	0.53265	5821.5		6128
PGGT1B	unassigned	0.324946	0.570187	0.556438	0.55303	5048.5		0.859991	0.95765	-0.00821846	0.491282	1079		6127.5
ZFR	unassigned	0.805198	0.905675	-0.325009	0.501082	1487.5		0.772862	0.927279	0.00941722	0.524274	4640		6127.5
SERHL2	unassigned	0.248087	0.493945	2.16203	0.439394	97		0.639683	0.873957	0.178297	0.534103	6026.5		6123.5
NIF3L1	unassigned	0.938233	0.973319	0.0689315	0.503247	1593		0.482937	0.795301	0.0419398	0.523419	4527.5		6120.5
MUC5B	M16	0.974691	0.989524	0.00870569	0.47619	596		0.743776	0.916817	-0.00103899	0.530598	5521		6117
SLC5A10	unassigned	0.651179	0.818366	0.652561	0.562771	5820.5		0.7599	0.923269	0.334496	0.473333	295		6115.5
CXCR3	M6	0.413896	0.650122	-0.794713	0.544372	4351.5		0.972596	0.993369	0.00442577	0.499915	1761.5		6113
GPAM	unassigned	0.672541	0.832814	0.343844	0.531385	3348		0.877981	0.963267	-0.0415911	0.510085	2765		6113
RRP1B	M37	0.77845	0.891609	-0.371335	0.524892	2911.5		0.788845	0.930708	-0.0243213	0.513504	3199.5		6111
POLG	unassigned	0.812451	0.90954	-0.425576	0.530303	3266.5		0.989485	0.996336	0.000449584	0.510769	2841		6107.5
PIGW	M28	0.646607	0.816055	0.326892	0.526515	2988.5		0.896299	0.96947	-0.014507	0.512821	3118		6106.5
RTN4RL2	M13	0.489482	0.707764	0.950082	0.551948	4940.5		0.754342	0.920752	-0.298154	0.492479	1162		6102.5
AC006004.1	M14	0.909987	0.960101	0.188572	0.514069	2156.5		0.997328	0.99896	0.0335946	0.519402	3943		6099.5
FOXO3	M10	0.438409	0.66845	-0.817531	0.546537	4505.5		0.824491	0.94471	-0.0114806	0.497949	1589		6094.5
MINK1	M20	0.330073	0.574497	0.816678	0.561688	5724.5		0.480375	0.794003	0.00964843	0.475385	361.5		6086
IGIP	unassigned	0.387398	0.628353	-0.83711	0.557359	5386.5		0.500651	0.805213	0.130397	0.484103	695		6081.5
PPIP5K2	unassigned	0.723637	0.862581	0.209495	0.534632	3606.5		0.66997	0.885491	0.0109933	0.50735	2473		6079.5
PTS	unassigned	0.305337	0.551394	-0.770083	0.554113	5116.5		0.99104	0.996913	0.000374339	0.489231	962		6078.5
KCTD6	unassigned	0.771907	0.888002	-0.19373	0.558442	5475		0.613597	0.862811	-0.0661898	0.48188	602		6077
PDP1	unassigned	0.954609	0.980883	-0.0184089	0.511905	2055		0.733282	0.91235	-0.0132525	0.52	4019.5		6074.5
MBD1	unassigned	0.188278	0.426044	-2.75568	0.445887	139		0.364547	0.729952	-0.0282998	0.533504	5933.5		6072.5
BTN2A3P	unassigned	0.236281	0.481565	1.40226	0.562771	5820.5		0.563324	0.837307	-0.140993	0.471624	247.5		6068
SRSF7	M38	0.407125	0.644919	0.945013	0.554113	5116.5		0.705946	0.901069	0.0048494	0.48906	947.5		6064
SGPP1	unassigned	0.82039	0.913606	0.0985399	0.501082	1487.5		0.66357	0.882952	-0.0276026	0.523761	4570		6057.5
RBBP5	unassigned	0.645141	0.815119	-0.312126	0.547619	4612		0.741277	0.916109	-0.0432863	0.496239	1445		6057
OTUD6B-AS1	unassigned	0.536144	0.742113	-0.569965	0.531385	3348		0.955236	0.987996	-0.00439317	0.509573	2707		6055
ITGB4	M20	0.567274	0.763337	0.443085	0.537879	3855		0.921908	0.978204	0.000709127	0.504615	2197.5		6052.5
ZNF670	unassigned	0.703441	0.851502	-0.292363	0.498918	1383		0.454375	0.781348	0.361889	0.524444	4669		6052
ZDHHC5	M20	0.978872	0.990944	0.0300396	0.511905	2055		0.76285	0.924056	0.00776689	0.519829	3996.5		6051.5
SGCA	M8	0.460623	0.684926	-0.73657	0.54329	4262		0.886592	0.966292	0.0186162	0.500171	1788.5		6050.5
DPH2	unassigned	0.681047	0.8379	0.346075	0.517316	2374		0.670338	0.885844	-0.0261166	0.517436	3676.5		6050.5
ZNF614	unassigned	0.904122	0.957509	0.200341	0.504329	1647.5		0.540679	0.825773	-0.171248	0.522479	4401.5		6049
ATXN2	unassigned	0.712748	0.856873	-0.453295	0.551948	4940.5		0.972858	0.993408	0.00190372	0.491795	1108		6048.5
MYBBP1A	unassigned	0.539826	0.744662	-0.936066	0.53355	3526		0.91428	0.975302	0.00468057	0.507778	2522		6048
CORO6	M10	0.847059	0.928402	-0.253873	0.510823	1996		0.543794	0.82683	-0.280595	0.520171	4044.5		6040.5
DCUN1D1	unassigned	0.943975	0.976699	-0.0815349	0.536797	3773.5		0.660538	0.881403	-0.0272164	0.505385	2266.5		6040
ZNF343	unassigned	0.947825	0.978208	-0.132407	0.546537	4505.5		0.926652	0.979478	-0.0203776	0.497265	1534.5		6040
NR2C1	unassigned	0.774305	0.88937	-0.431729	0.521645	2637		0.75957	0.923108	-0.0155314	0.515214	3402.5		6039.5
GFM1	unassigned	0.602273	0.786822	0.471759	0.504329	1647.5		0.5007	0.805213	0.0200716	0.522393	4389		6036.5
SRSF6	unassigned	0.544803	0.748286	0.256455	0.546537	4505.5		0.912929	0.974759	-0.00142896	0.497265	1528		6033.5
ARMC2	unassigned	0.452399	0.679182	1.46772	0.471861	509		0.587181	0.851076	0.187767	0.530598	5521		6030
REEP3	unassigned	0.476763	0.698102	-0.325934	0.527056	3009		0.680358	0.889741	-0.0160766	0.512137	3019.5		6028.5
GPR1	unassigned	0.287143	0.532414	1.21775	0.459957	306.5		0.334064	0.70791	1.75723	0.531966	5721.5		6028
TMEM223	M19	0.992723	0.996778	-0.0109683	0.484848	855		0.380306	0.739876	0.0773984	0.528034	5172.5		6027.5
SNTN	unassigned	0.853091	0.930984	-0.431048	0.552489	4980.5		0.444516	0.776197	1.47776	0.490598	1044.5		6025
BAG5	unassigned	0.866727	0.938468	0.172033	0.545455	4429.5		0.956829	0.988384	0.00400198	0.497949	1589		6018.5
GIPR	unassigned	0.547677	0.749993	0.883098	0.53355	3526		0.889748	0.967456	0.0106312	0.507521	2492.5		6018.5
UBR7	unassigned	0.925075	0.967245	-0.0839027	0.501082	1487.5		0.511622	0.811215	0.0430588	0.523419	4527.5		6015
CYP39A1	unassigned	0.912493	0.961327	0.0673164	0.502165	1538		0.654771	0.880211	0.0736531	0.523077	4476		6014
BROX	unassigned	0.786018	0.895838	0.329765	0.538961	3937		0.825171	0.94471	0.00655242	0.503419	2075		6012
SMC1A	M37	0.558274	0.757186	0.950319	0.558442	5475		0.602478	0.858451	-0.0112612	0.480342	535.5		6010.5
SMUG1	M20	0.996868	0.998547	-0.00596831	0.507576	1812		0.575189	0.844808	0.0386072	0.521197	4196		6008
ARNTL	unassigned	0.830385	0.919126	-0.156237	0.546537	4505.5		0.694943	0.896327	-0.0286897	0.496923	1502.5		6008
LINC00638	unassigned	0.565823	0.762167	0.716575	0.540043	3997		0.977055	0.994335	-0.0407731	0.502564	2009.5		6006.5
NDC1	M34	0.895145	0.953073	-0.078735	0.516234	2307		0.773401	0.927279	0.0161706	0.517607	3696		6003
USP8	unassigned	0.709654	0.854814	0.476634	0.518398	2454		0.654379	0.880163	-0.0171285	0.51641	3547.5		6001.5
ZBTB9	unassigned	0.913609	0.961664	-0.112225	0.5	1430		0.788682	0.930708	-0.0654305	0.523761	4570		6000
MRPL19	unassigned	0.707481	0.853764	-0.344712	0.519481	2515		0.571004	0.841867	-0.0168044	0.515897	3484		5999
THUMPD3	unassigned	0.876547	0.943206	0.201491	0.521645	2637		0.939547	0.983235	0.00281135	0.514872	3359		5996
FAM212A	M20	0.90991	0.960101	-0.114909	0.522727	2732.5		0.932114	0.980239	0.0282797	0.514017	3261		5993.5
ELFN1-AS1	unassigned	0.57376	0.768515	0.647992	0.545455	4429.5		0.987365	0.995878	-0.00640693	0.497607	1562.5		5992
PITPNA	unassigned	0.956345	0.981456	-0.050745	0.529221	3187.5		0.877022	0.962972	0.00235837	0.510427	2803		5990.5
ZNF235	unassigned	0.893651	0.952449	-0.251355	0.534632	3606.5		0.552593	0.831866	0.218881	0.506496	2384		5990.5
WDR74	unassigned	0.934412	0.971596	-0.124762	0.493506	1148		0.990893	0.996913	0.00047375	0.525641	4841		5989
MAP2K4	unassigned	0.557617	0.756557	-0.585667	0.544372	4351.5		0.805065	0.93703	-0.0177619	0.498462	1631		5982.5
OR7D2	unassigned	0.347157	0.591788	1.18167	0.470779	485		0.78406	0.929204	-0.303347	0.530427	5496.5		5981.5
RABIF	M38	0.83245	0.919914	-0.267981	0.482684	780.5		0.620211	0.865641	-0.0778063	0.528205	5200.5		5981
FAHD2CP	unassigned	0.950179	0.978722	0.0985997	0.506494	1745.5		0.35777	0.724979	0.287372	0.521453	4234.5		5980
DCP1B	unassigned	0.149793	0.376759	-1.36675	0.562771	5820.5		0.551045	0.830944	0.106855	0.46641	159		5979.5
C10orf88	unassigned	0.60033	0.785692	0.523795	0.562771	5820.5		0.203674	0.594403	-0.219701	0.466325	157.5		5978
MED14OS	unassigned	0.437973	0.668005	-0.946444	0.555195	5212.5		0.799507	0.935561	-0.155107	0.485641	762		5974.5
ERCC6L2	unassigned	0.582599	0.774408	1.1983	0.482684	794		0.523057	0.817545	-0.052505	0.528034	5172.5		5966.5
RHOV	M16	0.248488	0.494061	1.02741	0.551948	4940.5		0.783279	0.929073	-0.065519	0.490256	1024		5964.5
C6orf132	M20	0.81015	0.908393	-0.142163	0.551948	4940.5		0.593989	0.854774	0.0150912	0.490256	1024		5964.5
GNPNAT1	unassigned	0.651434	0.818366	-0.320083	0.531385	3348		0.855515	0.95582	-0.00387778	0.508718	2616.5		5964.5
PIGX	unassigned	0.800179	0.903389	-0.257878	0.512987	2117		0.568414	0.840612	-0.0374278	0.518803	3846		5963
UBAP2L	M37	0.453379	0.680068	-1.11345	0.464286	367		0.590084	0.853105	-0.0102748	0.531111	5593		5960
BMP5	M20	0.597645	0.784397	-0.342224	0.477273	620.5		0.371282	0.734272	0.0668366	0.529231	5338.5		5959
C19orf73	unassigned	0.69098	0.843686	-0.436144	0.560606	5659.5		0.803765	0.93703	0.104054	0.473504	299.5		5959
ZNF804A	unassigned	0.860735	0.934841	-0.174208	0.491342	1072		0.858664	0.957271	0.283338	0.525983	4885		5957
GSG1	unassigned	0.78055	0.892753	0.550151	0.547619	4562.5		0.847812	0.953591	0.180749	0.495556	1392.5		5955
FBXO4	unassigned	0.939441	0.974058	-0.146428	0.511905	2055		0.551773	0.831338	0.0741874	0.519145	3899		5954
RSPO2	unassigned	0.737521	0.870383	0.745157	0.536797	3773.5		0.94959	0.986398	0.0158382	0.504444	2180.5		5954
HARS	unassigned	0.684022	0.839759	-0.386871	0.520563	2591.5		0.519985	0.816421	0.0186478	0.514872	3359		5950.5
ZNF354C	unassigned	0.86041	0.93469	-0.272028	0.520563	2591.5		0.764336	0.924581	-0.144778	0.514872	3359		5950.5
SCO2	unassigned	0.712157	0.856254	0.310607	0.555195	5212.5		0.57461	0.844446	0.0144044	0.485128	735		5947.5
NSUN2	unassigned	0.902722	0.956911	-0.0776617	0.495671	1251.5		0.821622	0.943645	0.00568111	0.524615	4695.5		5947
CDH24	unassigned	0.175689	0.410125	1.94132	0.408009	11		0.630021	0.86937	-0.0955229	0.533504	5933.5		5944.5
ZNF250	unassigned	0.657031	0.822451	0.797096	0.550866	4864		0.671971	0.886409	0.114211	0.491282	1079		5943
ACTR1A	unassigned	0.308915	0.554229	-1.61829	0.457792	280		0.933822	0.980795	-0.00219169	0.531624	5661.5		5941.5
HCAR1	M14	0.815556	0.910881	-0.315607	0.525433	2919.5		0.870164	0.960383	0.366383	0.512137	3019.5		5939
FAM104A	unassigned	0.911799	0.960788	0.176118	0.501082	1460.5		0.75448	0.920752	-0.0266398	0.523077	4476		5936.5
CAPN8	M20	0.455693	0.681418	0.281575	0.475108	573		0.34897	0.719641	-0.00588763	0.529402	5358.5		5931.5
ZNF556	M14	0.675898	0.834474	0.561265	0.537879	3855		0.790842	0.931319	0.955677	0.503419	2075		5930
SHISA8	M6	0.321948	0.567132	1.07454	0.537879	3855		0.745078	0.917	0.0760543	0.503419	2075		5930
FZD10-AS1	unassigned	0.289389	0.534783	1.50511	0.562771	5820.5		0.724789	0.909659	-0.0931513	0.461368	105.5		5926
TMEM116	unassigned	0.362372	0.605647	0.888686	0.561688	5724.5		0.381859	0.741524	-0.157067	0.46906	199.5		5924
CPSF2	unassigned	0.211717	0.453371	-1.19295	0.444805	128.5		0.339925	0.712479	-0.0345241	0.532479	5795		5923.5
APOBEC2	unassigned	0.602931	0.787315	0.436396	0.543831	4305.5		0.668966	0.88486	0.839773	0.498291	1617		5922.5
GEMIN7	unassigned	0.605054	0.788868	-0.853625	0.474026	559.5		0.454555	0.781348	0.0495156	0.529402	5358.5		5918
ZFX	unassigned	0.979207	0.990958	-0.0297484	0.483766	823.5		0.592983	0.854576	0.0360647	0.52735	5086.5		5910
DCAF17	unassigned	0.324543	0.569916	-0.947665	0.455628	246.5		0.508198	0.80945	-0.0724125	0.531624	5661.5		5908
C1orf158	unassigned	0.703364	0.851502	0.473089	0.482684	794		0.389248	0.745571	-3.20779	0.527521	5112.5		5906.5
ZNF33A	unassigned	0.74965	0.876086	0.559448	0.5	1430		0.943673	0.984216	-0.00483655	0.523077	4476		5906
CDA	M20	0.970583	0.987854	0.0146408	0.492424	1110.5		0.733312	0.91235	-0.00415879	0.525299	4793		5903.5
ANO5	unassigned	0.904684	0.957622	0.0663371	0.512987	2117		0.996878	0.998677	-0.000855616	0.518291	3785.5		5902.5
PSORS1C1	unassigned	0.856588	0.933148	0.178098	0.489177	989.5		0.670442	0.885852	-0.0284226	0.526154	4912		5901.5
LRRC2	unassigned	0.629761	0.80441	0.927489	0.495671	1231		0.856723	0.956401	-0.170493	0.524444	4669		5900
TRMT2B	unassigned	0.969385	0.987124	0.0331086	0.520563	2591.5		0.657888	0.881208	0.0516579	0.514359	3306.5		5898
TM4SF20	M11	0.847363	0.928544	-0.020574	0.516234	2307		0.482741	0.795201	0.0122206	0.516752	3588		5895
FGFBP3	unassigned	0.88521	0.947755	-0.175627	0.526515	2988.5		0.758483	0.922585	-0.124908	0.511282	2904.5		5893
SMIM10L1	unassigned	0.604172	0.788044	-0.870554	0.535714	3681		0.806969	0.937335	0.0450676	0.504786	2211		5892
CHMP2B	M20	0.502534	0.716883	0.560374	0.556277	5295		0.684319	0.892101	0.00561716	0.481709	595.5		5890.5
M7GO6	M14	0.455949	0.681615	-0.869274	0.491342	1072		0.599511	0.857519	0.0434671	0.52547	4818		5890
DDB2	unassigned	0.616023	0.795817	0.492493	0.470779	485		0.69117	0.894268	-0.0188749	0.529744	5405		5890
KIF5B	unassigned	0.93674	0.972862	0.0784836	0.536797	3773.5		0.744397	0.917	-0.0044861	0.503761	2115		5888.5
BTBD1	unassigned	0.843272	0.92631	0.277973	0.494589	1191		0.640242	0.874272	0.0147415	0.524615	4695.5		5886.5
TNFRSF19	unassigned	0.508384	0.722085	-1.47774	0.548701	4696		0.685328	0.892366	0.162484	0.492821	1184		5880
FASTKD5	unassigned	0.960895	0.983339	-0.0561928	0.520563	2591.5		0.87654	0.962972	-0.014441	0.514188	3284		5875.5
FOXN3	unassigned	0.510059	0.723419	-0.596119	0.529221	3187.5		0.749869	0.919576	0.0140566	0.509402	2684.5		5872
UBE2V2	unassigned	0.360202	0.603622	-1.04155	0.44697	147		0.384791	0.743388	-0.0244207	0.531966	5721.5		5868.5
ZNF852	unassigned	0.378568	0.620196	1.83355	0.440476	102.5		0.510176	0.810591	-0.159642	0.532308	5765.5		5868
TSN	unassigned	0.950813	0.978881	0.0530432	0.510823	1996		0.68674	0.892759	0.014158	0.518974	3871		5867
MRPL49	M26	0.876152	0.943065	-0.192003	0.548701	4696		0.72247	0.908194	0.0137454	0.49265	1170.5		5866.5
GLRX3	unassigned	0.504934	0.718872	-1.07206	0.559524	5561		0.684237	0.892101	-0.00899329	0.473675	305		5866
HYAL1	unassigned	0.559219	0.757684	-0.15586	0.547619	4612		0.506145	0.80802	0.0414508	0.493846	1254		5866
POLD1	unassigned	0.438851	0.668672	0.640318	0.495671	1251.5		0.400362	0.752188	0.040006	0.524103	4614		5865.5
SKP2	unassigned	0.791201	0.898181	-0.210608	0.489177	1005		0.742161	0.916264	-0.0334985	0.525812	4860.5		5865.5
TMEFF2	unassigned	0.811737	0.909246	0.295151	0.529221	3187.5		0.490146	0.79916	-1.19178	0.509316	2676.5		5864
ZNF680	unassigned	0.366179	0.608861	-0.804344	0.550866	4896.5		0.882665	0.964851	-0.0276102	0.489316	967.5		5864
SLC30A1	unassigned	0.859013	0.933868	0.162655	0.530303	3266.5		0.934671	0.981067	0.00427582	0.508547	2594.5		5861
TMEM17	unassigned	0.528975	0.736195	-0.484039	0.554113	5116.5		0.797897	0.934741	-0.256143	0.485299	744.5		5861
SLCO2B1	unassigned	0.342381	0.587788	0.603376	0.449134	166		0.555608	0.832949	-0.013419	0.531795	5694		5860
GAS2L1	unassigned	0.882829	0.946688	0.143082	0.537879	3897.5		0.674714	0.887309	0.0423297	0.502051	1961.5		5859
ANKRD26	unassigned	0.972816	0.988752	0.058273	0.507576	1812		0.904602	0.971993	-0.0280416	0.520171	4044.5		5856.5
FBXO45	unassigned	0.67578	0.834397	0.352377	0.557359	5386.5		0.528552	0.820135	-0.0755753	0.478462	469.5		5856
ESCO1	unassigned	0.595015	0.782982	0.510266	0.561688	5724.5		0.582355	0.848229	-0.0733846	0.463932	130.5		5855
ZNF572	unassigned	0.609282	0.792303	0.788176	0.453463	215		0.581716	0.848006	0.50356	0.531453	5639		5854
USP25	unassigned	0.924553	0.967077	-0.202406	0.501082	1460.5		0.812198	0.938711	0.0140411	0.522393	4389		5849.5
RPE	unassigned	0.913855	0.96186	0.0882893	0.505411	1707		0.811886	0.938516	0.00964209	0.520855	4141.5		5848.5
TACC3	M29	0.149981	0.376965	-1.23046	0.561688	5724.5		0.439101	0.773596	-0.0236197	0.463248	120		5844.5
BORCS8	unassigned	0.889104	0.950236	0.185775	0.515152	2240		0.510081	0.810583	0.0594539	0.516838	3600.5		5840.5
PRIM2	unassigned	0.886416	0.948496	0.199353	0.5	1430		0.861707	0.958227	-0.0221517	0.522564	4410.5		5840.5
NSMAF	unassigned	0.149353	0.376169	-2.25389	0.41342	18		0.534122	0.823174	0.027997	0.53265	5821.5		5839.5
NDUFV3	M19	0.445218	0.673349	-0.74456	0.53355	3526		0.779494	0.928713	0.0192377	0.505812	2313		5839
TAB1	M33	0.553956	0.753804	0.688352	0.53355	3526		0.881054	0.964565	0.0154924	0.505812	2313		5839
POLR1B	unassigned	0.791367	0.898211	-0.334274	0.516234	2307		0.91069	0.973931	0.0105888	0.516239	3526		5833
VWC2	unassigned	0.553542	0.753638	-1.563	0.554654	5166.5		0.562138	0.836721	1.55388	0.483248	663.5		5830
ZBED4	unassigned	0.786941	0.896336	0.304546	0.538961	3937		0.801843	0.936565	-0.0311254	0.501197	1885		5822
HAUS8	unassigned	0.973755	0.989163	0.0310266	0.495671	1231		0.541066	0.825913	-0.0818559	0.523932	4590		5821
TBC1D12	unassigned	0.151468	0.379054	1.65937	0.428571	53.5		0.379117	0.739033	0.146053	0.532308	5765.5		5819
DNAJB12	M27	0.555276	0.754617	1.03476	0.559524	5561		0.388318	0.745498	0.0629768	0.471966	255		5816
GPM6A	M26	0.583343	0.774818	0.822296	0.503247	1593		0.745173	0.917	0.274677	0.521368	4222.5		5815.5
RC3H1	unassigned	0.769005	0.886457	-0.368308	0.544372	4351.5		0.730502	0.911894	0.0514526	0.49641	1459		5810.5
ASH2L	unassigned	0.959995	0.983109	-0.075969	0.536797	3773.5		0.610236	0.861793	0.0257	0.502906	2036		5809.5
PRDM10	unassigned	0.673517	0.833348	-0.31477	0.507576	1812		0.656024	0.880532	-0.0874351	0.519829	3996.5		5808.5
NUDCD2	unassigned	0.681137	0.837916	0.36784	0.532468	3430		0.84187	0.950514	-0.0161837	0.506325	2372.5		5802.5
U2AF2	M35	0.633285	0.806946	-0.636451	0.536797	3773.5		0.939687	0.983235	0.000668412	0.502735	2023.5		5797
RP2	unassigned	0.601801	0.786395	-0.453463	0.501082	1487.5		0.541542	0.825913	-0.0408955	0.52188	4307		5794.5
NSUN3	unassigned	0.402611	0.640692	1.30727	0.556277	5295		0.614172	0.862981	0.0640698	0.479316	499		5794
RWDD4	unassigned	0.89331	0.952248	-0.106969	0.517316	2374		0.97596	0.994002	-0.00200001	0.515385	3417.5		5791.5
GAN	unassigned	0.612646	0.793681	0.447514	0.554113	5116.5		0.806684	0.937335	-0.118138	0.483419	672.5		5789
KIF21A	unassigned	0.468499	0.691089	0.515185	0.557359	5386.5		0.733148	0.91235	0.0188803	0.47641	402.5		5789
CUL4A	unassigned	0.955312	0.981136	-0.0871423	0.50974	1941.5		0.822122	0.943786	0.00620667	0.518803	3846		5787.5
PCID2	unassigned	0.443249	0.671968	-0.686347	0.561688	5724.5		0.420515	0.764351	-0.0453465	0.457094	62.5		5787
ELAC1	unassigned	0.6435	0.813831	0.537393	0.478355	661.5		0.275623	0.661006	0.224455	0.527607	5121		5782.5
GTPBP8	unassigned	0.895959	0.953308	0.15968	0.494589	1191		0.585096	0.849724	-0.0667155	0.523932	4590		5781
ACTL6A	unassigned	0.999089	0.999578	-0.000829712	0.474026	550		0.420341	0.764222	0.0241461	0.528376	5227.5		5777.5
CHID1	unassigned	0.303743	0.549925	-1.04078	0.472944	532		0.898143	0.970205	-0.00358561	0.528547	5244.5		5776.5
N4BP2L2	unassigned	0.640521	0.811633	0.356265	0.517316	2374		0.916969	0.976304	-0.00205033	0.515214	3402.5		5776.5
LSM7	M38	0.999998	0.999998	-1.82231e-06	0.511905	2055		0.458561	0.783149	0.00954555	0.517778	3716.5		5771.5
VARS	unassigned	0.594653	0.782702	-0.519695	0.554113	5116.5		0.775525	0.927812	-0.00885847	0.483077	652.5		5769
SPTSSA	M19	0.743448	0.87325	-0.167971	0.516234	2307		0.704482	0.900447	-0.00717258	0.515726	3461.5		5768.5
KDM1A	unassigned	0.888344	0.949627	-0.10116	0.484848	855		0.332969	0.707535	0.0302193	0.526154	4912		5767
RAB28	unassigned	0.71893	0.86012	0.735542	0.501082	1487.5		0.751358	0.919871	0.0267781	0.521709	4278		5765.5
DENR	unassigned	0.383657	0.625178	-1.23545	0.54329	4262		0.955015	0.987996	0.00199846	0.496923	1502.5		5764.5
DHX29	unassigned	0.874512	0.942537	0.108358	0.504329	1647.5		0.56502	0.838269	-0.039319	0.520684	4114.5		5762
UBR5-AS1	unassigned	0.528549	0.736089	-0.348194	0.54816	4649.5		0.688237	0.893459	0.101277	0.491795	1108		5757.5
COL4A3BP	unassigned	0.76085	0.881836	0.313317	0.544372	4351.5		0.848814	0.953632	-0.00930392	0.495726	1405.5		5757
ZNF792	unassigned	0.501901	0.716371	-0.987792	0.524892	2911.5		0.718221	0.90663	-0.17909	0.510769	2841		5752.5
LZTFL1	unassigned	0.579636	0.772548	-0.602728	0.536797	3773.5		0.988822	0.996291	0.00104027	0.502222	1976		5749.5
AKAP8L	unassigned	0.832062	0.919914	0.469425	0.512987	2117		0.62709	0.86817	-0.0142514	0.517094	3632		5749
COL4A6	unassigned	0.447056	0.674936	1.52193	0.554113	5116.5		0.657575	0.881054	0.153386	0.48265	632		5748.5
LONP1	unassigned	0.288965	0.534397	-1.137	0.453463	215		0.56589	0.838616	0.020319	0.530598	5533		5748
RSU1	unassigned	0.714196	0.857591	-0.656658	0.481602	750.5		0.782461	0.929046	-0.00684502	0.526667	4997		5747.5
TIAF1	unassigned	0.827144	0.917184	-0.303874	0.485931	890		0.348246	0.719145	-0.458697	0.525726	4853		5743
UEVLD	unassigned	0.850082	0.92957	0.144248	0.470779	473		0.521682	0.817305	0.0288386	0.528718	5268.5		5741.5
TMEM68	unassigned	0.877395	0.943738	-0.123078	0.494589	1191		0.530254	0.821235	-0.0395823	0.52359	4550		5741
GJB2	M20	0.769095	0.886457	-0.117009	0.493506	1148		0.445643	0.776715	-0.0213262	0.523932	4590		5738
TRAPPC2L	M38	0.534122	0.740781	1.28364	0.561688	5724.5		0.0689025	0.398751	0.0506364	0.436068	5		5729.5
YIPF4	unassigned	0.648834	0.817094	-0.717668	0.508658	1882.5		0.753534	0.920752	0.00935953	0.518803	3846		5728.5
CPLX2	unassigned	0.44331	0.671968	1.22398	0.549784	4790		0.932069	0.980239	0.08443	0.488889	937.5		5727.5
NPAS3	unassigned	0.39506	0.634459	2.53691	0.557359	5386.5		0.325016	0.699344	1.36263	0.474701	340.5		5727
EXOC6B	unassigned	0.549338	0.750894	0.424878	0.547619	4612		0.808351	0.937379	-0.0483261	0.491795	1108		5720
UBQLN4	unassigned	0.457012	0.682394	0.936409	0.481602	750.5		0.694839	0.896323	0.0228492	0.526496	4967		5717.5
PRMT6	unassigned	0.823443	0.914927	-0.10767	0.540043	4035		0.725329	0.909854	0.0452886	0.49906	1682		5717
COPB2	unassigned	0.361944	0.605277	-0.919182	0.44697	147		0.5085	0.80945	-0.00549216	0.53094	5567		5714
CRBN	unassigned	0.553977	0.753804	0.451733	0.544372	4351.5		0.613776	0.862811	-0.0260248	0.495214	1362.5		5714
CUBN	M11	0.332604	0.577304	0.434715	0.463203	350.5		0.264624	0.651498	-1.80444	0.529402	5358.5		5709
ASAH1	unassigned	0.776766	0.890636	-0.333588	0.519481	2546		0.72325	0.908637	0.00335772	0.513162	3159.5		5705.5
GLUD1	unassigned	0.640833	0.811633	0.261651	0.548701	4696		0.761749	0.923649	0.0046253	0.490085	1008.5		5704.5
CEP63	unassigned	0.476442	0.697762	-0.689222	0.542208	4178.5		0.983475	0.995693	0.00156898	0.497094	1525		5703.5
ASB11	M14	0.885473	0.947972	-0.198071	0.498918	1383		0.608373	0.861014	2.11343	0.521966	4318.5		5701.5
MCCC2	M22	0.893894	0.952449	-0.151727	0.492424	1110.5		0.639535	0.873957	0.0118104	0.523932	4590		5700.5
ZNF8	M14	0.890999	0.951171	0.132716	0.529221	3187.5		0.886156	0.966065	-0.104161	0.507692	2511.5		5699
B3GNT2	unassigned	0.839743	0.923853	0.194544	0.547619	4562.5		0.876866	0.962972	-0.00725336	0.492137	1136.5		5699
SYNPO2L	unassigned	0.97812	0.990693	0.0371596	0.52381	2807.5		0.86469	0.959161	0.432327	0.511111	2886.5		5694
JADE2	unassigned	0.58482	0.775864	0.866603	0.469697	466		0.660394	0.881403	-0.023652	0.528376	5227.5		5693.5
FAM199X	M20	0.878571	0.94431	0.120419	0.516234	2307		0.78082	0.928846	0.0140834	0.515043	3380		5687
NIPBL	unassigned	0.934472	0.971596	0.0968468	0.540043	4035		0.697001	0.897263	0.0151578	0.498632	1645.5		5680.5
UFL1	unassigned	0.909219	0.959852	-0.126959	0.50974	1941.5		0.667642	0.884358	-0.0197718	0.517949	3739		5680.5
PI4KB	unassigned	0.810247	0.908403	0.381012	0.472944	532		0.380964	0.74019	0.0343655	0.527863	5148		5680
USP43	M20	0.909358	0.959888	-0.0714952	0.518398	2454		0.963716	0.989796	-0.00507454	0.513675	3224.5		5678.5
HSPA2	M8	0.467324	0.690004	-0.237323	0.531385	3348		0.779946	0.928784	0.0112307	0.505983	2329		5677
FUT1	unassigned	0.684608	0.840149	-0.488884	0.528139	3102.5		0.958474	0.988658	0.0364417	0.508376	2574.5		5677
NDUFV2	M19	0.875681	0.942806	-0.13212	0.519481	2515		0.894034	0.968792	-0.0011106	0.513162	3159.5		5674.5
CTBP1	M31	0.845168	0.927356	-0.441059	0.529221	3147		0.878284	0.963267	0.00211394	0.507863	2527		5674
SFPQ	unassigned	0.691703	0.844285	0.404124	0.536797	3773.5		0.849452	0.95396	0.00125498	0.501368	1898.5		5672
SNCG	M10	0.653671	0.820231	-0.503276	0.449134	171		0.465775	0.788108	-0.105171	0.530427	5496.5		5667.5
ZC3H10	unassigned	0.490967	0.709289	1.29371	0.468615	438.5		0.487441	0.798316	0.33406	0.528376	5227.5		5666
TMEM2	unassigned	0.412669	0.649525	-0.625253	0.560606	5659.5		0.134296	0.514477	-0.0261363	0.436752	6		5665.5
MAST3	unassigned	0.603736	0.787871	-0.568908	0.459957	306.5		0.403636	0.754894	0.0707717	0.529402	5358.5		5665
PIGH	unassigned	0.73809	0.870729	-0.283613	0.474026	550		0.654779	0.880211	0.0382951	0.527521	5112.5		5662.5
UPRT	unassigned	0.56029	0.758259	-0.392881	0.472944	532		0.47876	0.793176	0.0897023	0.527692	5130		5662
GTF3C4	unassigned	0.800005	0.903389	0.401017	0.524892	2877.5		0.872184	0.960975	0.0252816	0.510256	2783.5		5661
ICMT	unassigned	0.645358	0.815222	0.763918	0.527056	3043.5		0.928643	0.980085	0.0026725	0.508718	2616.5		5660
MCTP2	unassigned	0.467713	0.690248	0.613123	0.546537	4505.5		0.776018	0.927812	-0.00994689	0.492308	1151		5656.5
UNC50	M26	0.932545	0.97107	0.0831185	0.516234	2307		0.721757	0.907619	0.013366	0.514786	3347.5		5654.5
CAP2	M8	0.481096	0.701707	-0.578711	0.54329	4262		0.66025	0.881403	-0.113566	0.495556	1392.5		5654.5
EXOC6	unassigned	0.464405	0.687947	-1.00109	0.454545	227		0.68485	0.892101	-0.0291308	0.529915	5425.5		5652.5
PMM2	unassigned	0.437082	0.667224	0.747455	0.544372	4351.5		0.865587	0.959161	0.00404156	0.49453	1300		5651.5
CREB3	unassigned	0.534732	0.741153	-0.672116	0.474026	550		0.689341	0.894107	-0.016751	0.527521	5101		5651
ZNF501	unassigned	0.866163	0.938205	0.234254	0.510823	1996		0.684674	0.892101	0.17125	0.517265	3654.5		5650.5
LINS1	unassigned	0.594548	0.78263	0.450694	0.549784	4745		0.512601	0.81207	-0.0477556	0.488376	905		5650
ATAD3A	unassigned	0.733758	0.8687	0.410233	0.52381	2807.5		0.733732	0.912523	0.0141825	0.510769	2841		5648.5
CLK2	unassigned	0.730303	0.866874	-0.36564	0.481061	736		0.421654	0.764824	-0.0237692	0.526154	4912		5648
SNX1	M26	0.742171	0.872598	0.514346	0.531385	3348		0.752625	0.920596	0.00531356	0.505641	2293		5641
OPRK1	unassigned	0.878235	0.944085	0.310808	0.520563	2591.5		0.606601	0.860221	-13.0783	0.512308	3046		5637.5
MAP1LC3B	unassigned	0.569145	0.765136	-0.378711	0.45671	253.5		0.672537	0.88645	-0.00987348	0.529573	5383.5		5637
BIRC6	unassigned	0.690626	0.843646	0.344632	0.557359	5386.5		0.54284	0.8263	-0.0155877	0.471624	247.5		5634
DUSP3	unassigned	0.96592	0.98534	-0.0516371	0.498918	1383		0.995508	0.998423	-0.000285812	0.521538	4250.5		5633.5
PITPNM2	unassigned	0.547275	0.749714	1.04775	0.560606	5622.5		0.238714	0.628436	-0.194681	0.44	10		5632.5
CAMKK2	unassigned	0.528622	0.736089	1.10133	0.480519	719		0.518713	0.815719	0.0326489	0.526154	4912		5631
MIIP	unassigned	0.730899	0.867122	0.563658	0.534632	3575.5		0.98196	0.995653	-0.00163302	0.503248	2055		5630.5
NAF1	unassigned	0.288239	0.533688	-0.740994	0.558442	5475		0.375575	0.735764	-0.100482	0.465983	153		5628
USP10	unassigned	0.459661	0.684465	-0.766258	0.537879	3855		0.810975	0.938243	0.00745043	0.5	1772		5627
LDB3	M8	0.369296	0.611911	1.67554	0.53355	3526		0.836909	0.949153	0.113752	0.50359	2094		5620
DYDC1	unassigned	0.601855	0.786395	-1.21154	0.50974	1941.5		0.846025	0.953028	0.844395	0.517436	3676.5		5618
ROBO3	M10	0.772865	0.888365	0.300539	0.556277	5295		0.323423	0.697768	0.0878569	0.474188	322		5617
SLC26A10	M8	0.300993	0.546896	1.17251	0.474026	550		0.438802	0.773451	-0.370967	0.527179	5066		5616
BORA	M34	0.455357	0.681418	0.431963	0.545455	4429.5		0.747526	0.918603	-0.0291263	0.492821	1184		5613.5
SCN7A	M8	0.352918	0.596321	-1.57789	0.482684	794		0.218065	0.610245	0.253043	0.52547	4818		5612
SCAF1	unassigned	0.796551	0.901104	0.24607	0.520563	2591.5		0.883575	0.965127	-0.00784031	0.512137	3019.5		5611
UBIAD1	M29	0.734812	0.86897	0.615992	0.515152	2240		0.667142	0.884256	0.0640735	0.514957	3370		5610
LINC01583	unassigned	0.632964	0.806733	0.943102	0.495671	1231		0.512338	0.811843	5.14191	0.522308	4376		5607
TCP10L	unassigned	0.502521	0.716883	1.14588	0.531385	3348		0.692782	0.895319	-0.497814	0.505299	2258.5		5606.5
SLC41A2	unassigned	0.557057	0.755994	0.314342	0.532468	3473.5		0.965804	0.990194	0.00150404	0.503932	2130.5		5604
ARRDC1	M19	0.185157	0.42192	1.63052	0.418831	31		0.52266	0.817495	0.0136829	0.53094	5567		5598
BACE1	M10	0.489782	0.708133	0.814465	0.554113	5116.5		0.43898	0.773596	-0.0518214	0.478632	478		5594.5
ZNF561-AS1	unassigned	0.817604	0.912063	0.246617	0.505411	1707		0.833681	0.948281	-0.0576174	0.51906	3886.5		5593.5
EFHC1	M14	0.958062	0.981974	0.0418904	0.519481	2546		0.795067	0.933432	0.0347904	0.512308	3046		5592
SEC11A	unassigned	0.327847	0.572522	-0.918863	0.555195	5172.5		0.460986	0.78437	0.0084292	0.476752	417.5		5590
GTF2IRD2B	unassigned	0.823511	0.914927	-0.297585	0.517316	2374		0.690026	0.894107	0.0229766	0.513675	3215.5		5589.5
CLN5	unassigned	0.350994	0.594783	-0.79611	0.547619	4562.5		0.932457	0.980456	0.00627468	0.490256	1024		5586.5
GAPDH	unassigned	0.948404	0.978501	0.0871934	0.492424	1110.5		0.701335	0.899247	0.000171323	0.523077	4476		5586.5
PDCD10	unassigned	0.675716	0.834397	0.45473	0.454545	227		0.831851	0.947101	0.00364766	0.529402	5358.5		5585.5
SFI1	unassigned	0.432843	0.664668	0.665331	0.540043	4035		0.975329	0.993793	-0.00101442	0.497436	1548		5583
CD46	unassigned	0.787233	0.89656	0.18027	0.555195	5212.5		0.62084	0.865973	-0.00391067	0.475556	367		5579.5
RPL3L	unassigned	0.52402	0.732584	0.624233	0.498918	1383		0.80939	0.938032	-0.760841	0.521197	4196		5579
ZNF429	unassigned	0.596123	0.783654	0.831761	0.469697	466		0.474333	0.791864	0.0775902	0.527521	5112.5		5578.5
CLASRP	M6	0.787791	0.896758	0.206695	0.528139	3102.5		0.96232	0.989654	-0.00110018	0.50735	2473		5575.5
HMGB2	unassigned	0.580121	0.772823	-0.499806	0.517316	2374		0.922885	0.978449	0.000709617	0.513504	3199.5		5573.5
TMPO	M37	0.752305	0.877656	-0.248268	0.524892	2877.5		0.753294	0.920752	-0.00427454	0.509487	2695.5		5573
TATDN2	M37	0.907185	0.959139	-0.20731	0.540043	4035		0.668044	0.884657	0.0285454	0.497265	1534.5		5569.5
CTF1	M10	0.476528	0.697822	-0.593764	0.548701	4696		0.621412	0.866108	-0.400409	0.487521	872		5568
PIAS1	unassigned	0.89849	0.954532	0.142022	0.515152	2240		0.660861	0.881403	0.0271128	0.51453	3325		5565
DNM3	unassigned	0.334688	0.579387	-0.706775	0.528139	3102.5		0.943319	0.984108	0.0332795	0.507179	2460.5		5563
SLC29A4	unassigned	0.361184	0.604513	0.763103	0.557359	5386.5		0.286049	0.669722	0.240724	0.467521	172		5558.5
WDR1	unassigned	0.859177	0.933868	-0.189461	0.512987	2117		0.867323	0.95942	-0.000836725	0.515556	3441		5558
BUD13	M26	0.538261	0.743572	-0.689213	0.46645	405.5		0.686296	0.892638	0.0512262	0.527863	5148		5553.5
VSIG4	unassigned	0.306932	0.552495	-0.50355	0.529221	3187.5		0.811924	0.938516	-0.00718179	0.506325	2365.5		5553
ERAP2	unassigned	0.813581	0.910119	0.053052	0.479437	689		0.719077	0.906884	-0.0045965	0.525812	4860.5		5549.5
SCAMP4	unassigned	0.965017	0.984993	0.0377523	0.488095	959		0.97207	0.993226	-0.000956042	0.523932	4590		5549
ZNF526	unassigned	0.884458	0.947264	0.147249	0.530844	3308		0.772367	0.927279	0.0764706	0.505128	2240		5548
C1QTNF3	M8	0.699658	0.848765	0.626607	0.531385	3348		0.80423	0.93703	0.0358948	0.504615	2197.5		5545.5
GOLGA7	unassigned	0.372843	0.614932	-0.97421	0.536797	3773.5		0.861866	0.958344	-0.00798735	0.5	1772		5545.5
CXXC1	unassigned	0.508269	0.721987	1.04747	0.483766	823.5		0.603582	0.859126	-0.0120594	0.524786	4721.5		5545
LLPH	unassigned	0.85416	0.931725	-0.193386	0.53355	3526		0.993539	0.997418	-0.00036994	0.50265	2018		5544
FAF1	unassigned	0.868083	0.93894	-0.301195	0.542208	4178.5		0.884568	0.965299	0.0053436	0.495214	1362.5		5541
NIP7	unassigned	0.620257	0.798496	-0.426337	0.520563	2591.5		0.767912	0.926177	0.0177024	0.511624	2946		5537.5
VPS37D	unassigned	0.267652	0.513465	1.35188	0.411255	14		0.526871	0.819366	-0.825279	0.530598	5521		5535
AGAP6	unassigned	0.388146	0.629103	0.930403	0.529221	3187.5		0.614889	0.86326	-0.0522013	0.506154	2347		5534.5
DCLRE1A	unassigned	0.819576	0.913227	0.2612	0.512987	2117		0.898182	0.970205	0.0247276	0.515385	3417.5		5534.5
RCC2	unassigned	0.680377	0.837572	-0.32356	0.529221	3187.5		0.908037	0.973285	0.00265087	0.506154	2347		5534.5
TMEM248	unassigned	0.494681	0.711488	-0.975034	0.525974	2955		0.827809	0.945636	-0.00475495	0.508376	2574.5		5529.5
ETNK2	M10	0.546336	0.749258	-0.572255	0.555195	5212.5		0.325438	0.699856	-0.589179	0.473846	312		5524.5
ZHX3	unassigned	0.907489	0.959381	0.126724	0.498918	1383		0.839893	0.950097	-0.028654	0.520855	4141.5		5524.5
DAW1	M14	0.885938	0.948301	0.230102	0.548701	4696		0.577282	0.845917	0.720883	0.486838	827.5		5523.5
TXNDC9	M38	0.586355	0.776689	-0.482302	0.537879	3855		0.887253	0.966556	-0.00580945	0.498803	1667.5		5522.5
SFRP5	M11	0.859477	0.934106	0.0716206	0.554113	5116.5		0.516274	0.814443	0.980089	0.47641	402.5		5519
ARMCX5	unassigned	0.950428	0.978722	0.0608142	0.511905	2055		0.536469	0.823384	0.0928841	0.515726	3461.5		5516.5
COX20	M26	0.849884	0.92957	-0.181007	0.493506	1148		0.664469	0.88323	0.0128911	0.522222	4360.5		5508.5
WDR12	unassigned	0.965184	0.985037	-0.0633432	0.493506	1148		0.86514	0.959161	-0.00520754	0.522222	4360.5		5508.5
NPC1L1	M11	0.96579	0.985306	-0.01483	0.517316	2374		0.427376	0.767572	4.20291	0.512821	3132.5		5506.5
EMC4	unassigned	0.434332	0.665434	-0.874328	0.548701	4696		0.56458	0.838037	0.0162486	0.486496	806		5502
KMT2C	unassigned	0.276555	0.522452	1.62629	0.439394	97		0.598444	0.857249	-0.0299438	0.529744	5405		5502
TDRD1	unassigned	0.63427	0.807112	0.636529	0.522727	2732.5		0.302552	0.681424	0.809146	0.510085	2765		5497.5
NUP107	unassigned	0.948341	0.978501	-0.0527592	0.514069	2187.5		0.855133	0.95582	-0.00654935	0.514359	3306.5		5494
SACM1L	unassigned	0.527824	0.73581	-0.658057	0.544372	4351.5		0.996989	0.998677	-0.000142259	0.492137	1142.5		5494
TMEM86A	M6	0.739748	0.871377	-0.560967	0.493506	1148		0.622423	0.866162	-0.130911	0.522137	4344.5		5492.5
MICA	unassigned	0.959024	0.982511	0.0381427	0.49026	1037.5		0.695211	0.896543	0.02178	0.522906	4454.5		5492
NDRG1	M24	0.371055	0.612995	0.654829	0.437229	86.5		0.466253	0.788459	-0.00371015	0.529744	5405		5491.5
ZNF229	M10	0.853065	0.930984	0.440948	0.546537	4505.5		0.659751	0.881403	-0.371635	0.489744	985.5		5491
EFCAB12	unassigned	0.88892	0.950111	-0.244992	0.531926	3391		0.840853	0.950363	-0.347868	0.50359	2094		5485
KCNK6	unassigned	0.987831	0.994669	-0.00805882	0.497835	1339		0.806393	0.937335	-0.0108359	0.520855	4141.5		5480.5
RMDN1	unassigned	0.87212	0.941365	-0.134319	0.483766	807.5		0.602327	0.85843	0.0152162	0.524444	4669		5476.5
H6PD	unassigned	0.649161	0.81729	0.856804	0.532468	3430		0.895417	0.969044	0.00673464	0.502991	2044		5474
RBAK	unassigned	0.577076	0.77079	-0.798145	0.481602	750.5		0.671363	0.886209	-0.0799102	0.524786	4721.5		5472
SLC4A5	unassigned	0.79612	0.900811	0.566065	0.504329	1647.5		0.776765	0.927812	-0.207192	0.518632	3824.5		5472
TOR1B	M20	0.402605	0.640692	0.526199	0.551948	4940.5		0.781555	0.92901	-0.00726638	0.48	523.5		5464
ATL2	unassigned	0.970848	0.987979	-0.0336502	0.531385	3348		0.748156	0.919058	-0.0112615	0.503761	2115		5463
CDK13	unassigned	0.617074	0.796532	0.987077	0.501082	1487.5		0.778796	0.928713	-0.0151565	0.519658	3975.5		5463
GDPD1	unassigned	0.426366	0.659636	0.335563	0.551948	4940.5		0.77356	0.927279	0.067146	0.479829	517.5		5458
CCDC7	unassigned	0.58731	0.777251	1.0962	0.511905	2055		0.879917	0.963975	-0.0573337	0.515214	3402.5		5457.5
LINC00847	unassigned	0.722233	0.861926	-0.290312	0.540043	4035		0.569564	0.841267	0.0393479	0.495897	1420		5455
SRPK3	M8	0.867252	0.938568	0.169484	0.497835	1339		0.538331	0.824387	0.145717	0.520684	4114.5		5453.5
TBC1D2	M20	0.796419	0.901019	0.158227	0.47619	609.5		0.864376	0.959161	-0.00812912	0.525641	4841		5450.5
VKORC1L1	unassigned	0.589583	0.779159	0.454771	0.544372	4351.5		0.782391	0.929046	-0.0154518	0.491624	1095.5		5447
ZNF541	unassigned	0.829299	0.918724	0.259854	0.505411	1707		0.937957	0.982656	-0.247144	0.517949	3739		5446
TTI2	unassigned	0.502238	0.716657	-0.62654	0.545455	4429.5		0.784658	0.929238	0.049371	0.490085	1008.5		5438
RBM23	unassigned	0.546888	0.749546	-0.963999	0.504329	1647.5		0.863805	0.959161	-0.00454004	0.518291	3785.5		5433
ZCCHC7	M6	0.758431	0.880684	0.281493	0.534632	3575.5		0.929971	0.980085	0.00685724	0.500855	1855		5430.5
ZSCAN12	unassigned	0.563262	0.760216	1.19171	0.534632	3606.5		0.995697	0.998423	0.00210924	0.500598	1824		5430.5
SLC25A12	unassigned	0.674966	0.834175	-0.274257	0.554113	5116.5		0.424842	0.766825	0.0684472	0.473846	312		5428.5
PPTC7	M26	0.325024	0.57025	0.787595	0.465368	385.5		0.610503	0.861914	0.0327539	0.527009	5042		5427.5
ZBTB22	unassigned	0.286499	0.53152	1.43541	0.465368	385.5		0.283402	0.666292	0.17643	0.527009	5042		5427.5
ABHD15	unassigned	0.369739	0.61239	0.523142	0.551948	4940.5		0.309476	0.68715	0.141916	0.478974	486		5426.5
SFR1	unassigned	0.156125	0.384965	-0.739092	0.414502	20		0.502893	0.806314	-0.11129	0.529744	5405		5425
MGRN1	unassigned	0.568461	0.764477	-0.722331	0.53355	3526		0.964837	0.990039	-0.00155021	0.501368	1898.5		5424.5
PIR	unassigned	0.966945	0.986066	0.0179941	0.489177	989.5		0.727146	0.910845	-0.0322661	0.522735	4433.5		5423
CLCN6	unassigned	0.377306	0.619115	0.893659	0.557359	5386.5		0.162121	0.546494	-0.173812	0.451966	35		5421.5
CACNB4	unassigned	0.299559	0.545343	1.52983	0.477273	620.5		0.716138	0.90569	-0.561159	0.525299	4793		5413.5
UBTF	M33	0.569516	0.765363	0.750846	0.544372	4351.5		0.925449	0.979326	0.00217731	0.49094	1061		5412.5
ZC3H4	unassigned	0.837461	0.922761	0.520433	0.489177	989.5		0.509625	0.810108	0.0436783	0.522735	4422.5		5412
VPS41	unassigned	0.658049	0.823191	-0.479838	0.491342	1050		0.700425	0.898943	-0.0149439	0.522222	4360.5		5410.5
NUP155	unassigned	0.775665	0.890218	-0.216142	0.518398	2454		0.681229	0.890289	-0.0440323	0.511709	2956		5410
TLDC1	unassigned	0.447212	0.675023	0.961181	0.538961	3937		0.645561	0.876106	0.0375692	0.496581	1472.5		5409.5
ISOC1	unassigned	0.492215	0.709954	0.487494	0.547619	4612		0.760044	0.923269	-0.0157914	0.486325	796		5408
ELAVL2	unassigned	0.714985	0.85795	-0.690426	0.535714	3681		0.6589	0.881403	-0.590855	0.499487	1722.5		5403.5
INTS12	unassigned	0.423562	0.657152	-0.53711	0.45671	253.5		0.46246	0.78542	0.0814943	0.527863	5148		5401.5
TP53I13	unassigned	0.346507	0.591338	0.858474	0.542208	4178.5		0.899206	0.970418	0.00355851	0.493333	1221.5		5400
MAP4K3	unassigned	0.802577	0.904194	-0.144629	0.515152	2240		0.819978	0.943095	-0.0148333	0.513162	3159.5		5399.5
B9D2	unassigned	0.529018	0.736195	-0.709346	0.553571	5067		0.375479	0.735736	0.174236	0.47453	330.5		5397.5
BRD1	unassigned	0.933582	0.971249	0.128945	0.525974	2955		0.84795	0.953591	0.0135639	0.507009	2442		5397
CPED1	unassigned	0.0960334	0.295888	-1.8318	0.429654	57		0.773857	0.927439	-0.0348394	0.529231	5338.5		5395.5
LINC00664	M14	0.759578	0.881272	0.785642	0.485931	890		0.556622	0.833195	-0.777954	0.523248	4505		5395
SIM2	unassigned	0.877999	0.944018	0.252092	0.50974	1941.5		0.94428	0.984282	0.147016	0.515641	3450.5		5392
XYLT1	unassigned	0.39905	0.637547	1.38982	0.537879	3855		0.690537	0.894107	0.0533616	0.497265	1534.5		5389.5
ABCF1	unassigned	0.884511	0.947264	-0.231659	0.514069	2187.5		0.697789	0.897649	-0.0119148	0.513504	3199.5		5387
C1orf43	M17	0.689438	0.843052	-0.51812	0.515152	2240		0.772395	0.927279	0.00330857	0.512991	3143.5		5383.5
SERBP1	M37	0.946933	0.977773	-0.0728683	0.52381	2807.5		0.927906	0.979647	-0.000618018	0.508376	2574.5		5382
MSH3	M14	0.911016	0.960528	-0.212829	0.507576	1812		0.913163	0.974759	0.0136843	0.516581	3567		5379
MALRD1	M11	0.80242	0.904194	0.0230783	0.543831	4307.5		0.533825	0.823171	1.40975	0.491111	1070		5377.5
ATP1A2	M8	0.508603	0.722267	1.16774	0.521645	2669		0.317879	0.693349	0.24779	0.509573	2707		5376
CCT4	unassigned	0.611001	0.793385	-0.714481	0.46645	405.5		0.514354	0.813294	0.0117778	0.526496	4967		5372.5
TNKS1BP1	unassigned	0.741374	0.872288	-0.208154	0.542208	4178.5		0.90613	0.972561	-0.00208797	0.492821	1184		5362.5
PRPS2	unassigned	0.825691	0.916147	0.0944436	0.479437	689		0.47924	0.793212	0.0214325	0.524444	4669		5358
PGM5-AS1	M8	0.34778	0.592147	1.07765	0.546537	4505.5		0.495407	0.802797	0.408879	0.487179	845.5		5351
PART1	unassigned	0.386762	0.627858	1.11913	0.546537	4505.5		0.33084	0.705629	0.842852	0.487179	845.5		5351
APP	unassigned	0.744902	0.874109	0.271355	0.53355	3526		0.97374	0.993611	7.93367e-05	0.500513	1818		5344
DDX10	unassigned	0.504871	0.718849	-1.08175	0.549784	4790		0.451581	0.779501	0.0843856	0.480855	552		5342
CPN2	unassigned	0.473322	0.695085	0.844587	0.55303	5048.5		0.534423	0.823174	1.94182	0.472991	285.5		5334
PCYT1A	M11	0.827815	0.917597	0.1783	0.503247	1593		0.858459	0.957195	-0.00546012	0.517949	3739		5332
FBXO40	unassigned	0.925374	0.967317	-0.194299	0.518398	2454		0.486965	0.797715	-7.04734	0.511026	2878		5332
CCAR1	unassigned	0.778521	0.891609	0.338239	0.532468	3473.5		0.917363	0.976304	-0.00197623	0.500855	1855		5328.5
LINC01482	unassigned	0.723015	0.862191	0.622239	0.55303	5006		0.3692	0.732578	0.812999	0.474188	322		5328
MANEAL	M20	0.86695	0.938554	-0.191913	0.522727	2732.5		0.646495	0.876473	0.0382175	0.508547	2594.5		5327
ZNF721	unassigned	0.587398	0.777251	0.437766	0.488095	959		0.742696	0.916539	0.0276732	0.522222	4360.5		5319.5
EZH1	unassigned	0.577372	0.770989	-1.04878	0.550866	4864		0.495718	0.80308	-0.037285	0.477949	453		5317
MBD6	unassigned	0.533047	0.739785	-0.961947	0.542208	4178.5		0.783182	0.929046	0.00767761	0.492137	1136.5		5315
ALG1	M20	0.874583	0.942537	-0.137734	0.537879	3855		0.996659	0.998667	-0.000192133	0.49641	1459		5314
RIC8B	unassigned	0.867343	0.938593	0.271791	0.537879	3855		0.738933	0.91527	0.0425646	0.49641	1459		5314
WT1-AS	M26	0.879912	0.945201	0.121099	0.502165	1538		0.504747	0.807458	2.66274	0.518205	3774		5312
LANCL1	unassigned	0.912445	0.961327	0.135473	0.538961	3937		0.894608	0.968839	0.0084475	0.495385	1373.5		5310.5
DCAF10	unassigned	0.634005	0.807112	-0.634479	0.520563	2591.5		0.753222	0.920752	-0.0227634	0.509744	2717.5		5309
ARRDC2	unassigned	0.478338	0.699495	-0.667293	0.549784	4790		0.612197	0.862378	0.0158035	0.479829	517.5		5307.5
ZCCHC3	M37	0.709427	0.854736	0.726863	0.530303	3266.5		0.851456	0.954605	0.0273081	0.502906	2036		5302.5
SPAST	unassigned	0.467544	0.690139	-0.610345	0.510823	1996		0.963585	0.98975	0.00574368	0.514359	3306.5		5302.5
CPSF4	M31	0.945042	0.976921	0.120185	0.525974	2955		0.933065	0.9806	0.00504858	0.506154	2347		5302
RP1L1	unassigned	0.449168	0.676073	1.07472	0.527056	3043.5		0.684403	0.892101	-1.15599	0.505299	2258.5		5302
TRAPPC9	unassigned	0.537221	0.743049	0.962927	0.547619	4612		0.727031	0.910766	0.0385864	0.483932	689		5301
N4BP2L1	M6	0.989343	0.995113	0.0144344	0.550866	4864		0.538629	0.82456	-0.040686	0.477436	436.5		5300.5
ADCY10P1	unassigned	0.526483	0.734592	-1.1621	0.536797	3773.5		0.820361	0.943353	0.0676434	0.497094	1517		5290.5
PYCR1	unassigned	0.830208	0.919126	0.215774	0.496753	1268		0.895421	0.969044	-0.00245623	0.52	4019.5		5287.5
MRPS15	M19	0.989732	0.995113	0.0139029	0.538961	3937		0.972365	0.9933	-0.000787875	0.495043	1347		5284
P2RY2	M20	0.839377	0.923692	0.118016	0.489177	1005		0.89956	0.970512	-0.0108289	0.521709	4278		5283
FOSB	M1	0.804987	0.905502	-0.0529414	0.52381	2807.5		0.950745	0.986788	0.000289768	0.50735	2473		5280.5
KLHDC4	unassigned	0.908548	0.959512	0.230635	0.477273	635.5		0.645568	0.876106	0.0150248	0.524274	4640		5275.5
PSME3	M29	0.487627	0.706754	-0.690565	0.537879	3855		0.998981	0.999402	2.00766e-05	0.495897	1420		5275
KCNMA1-AS1	unassigned	0.263598	0.509855	1.3467	0.551948	4940.5		0.457456	0.782938	0.321979	0.47453	333.5		5274
UNC5D	M11	0.696531	0.847246	0.122116	0.53355	3526		0.261503	0.64804	0.880672	0.499658	1743		5269
ZNF613	unassigned	0.529715	0.736432	-1.09475	0.53355	3526		0.566034	0.838616	0.14902	0.499658	1743		5269
PDE6D	M26	0.900062	0.955333	-0.217281	0.488095	959		0.901618	0.971217	-0.0130916	0.52188	4307		5266
TAF5L	unassigned	0.761204	0.882052	0.260929	0.52381	2807.5		0.838134	0.949456	0.0162525	0.507179	2455.5		5263
KMT2B	unassigned	0.604658	0.788613	-0.826679	0.463203	350.5		0.711953	0.904587	0.0222905	0.526154	4912		5262.5
WIZ	unassigned	0.560417	0.758259	0.95776	0.549784	4790		0.546202	0.827866	-0.0439543	0.478462	469.5		5259.5
SEC22B	unassigned	0.701877	0.850643	0.277374	0.48539	869.5		0.61429	0.862981	-0.0221234	0.522393	4389		5258.5
PLEKHM3	unassigned	0.716339	0.858429	-0.461972	0.544372	4351.5		0.558573	0.834308	0.212846	0.488205	900		5251.5
PNISR	unassigned	0.440872	0.670451	0.603559	0.546537	4505.5		0.598212	0.857122	-0.00613111	0.485299	744.5		5250
PRRC2A	unassigned	0.343977	0.58982	-1.14688	0.546537	4505.5		0.625076	0.867375	0.0091805	0.485299	744.5		5250
GDI2	unassigned	0.8438	0.926658	0.183684	0.55303	5048.5		0.468402	0.789485	0.00477462	0.46906	199.5		5248
NT5C2	unassigned	0.890577	0.950847	0.140474	0.469697	455		0.486273	0.797397	-0.00811581	0.525299	4793		5248
NUDT9	unassigned	0.948705	0.978501	-0.0429402	0.503247	1593		0.529035	0.820205	0.0258386	0.517265	3654.5		5247.5
CECR7	unassigned	0.966326	0.985626	-0.0614775	0.536797	3773.5		0.587557	0.851096	0.167006	0.496581	1472.5		5246
PIGB	unassigned	0.585192	0.775964	0.475049	0.462121	332.5		0.409731	0.757823	0.0696747	0.526154	4912		5244.5
MED27	M29	0.558446	0.757355	0.887096	0.511905	2055		0.895377	0.969044	0.0158498	0.513419	3188.5		5243.5
NELL1	unassigned	0.534369	0.740863	-1.08609	0.535714	3681		0.539465	0.824914	-0.338958	0.497607	1562.5		5243.5
NAPB	unassigned	0.573725	0.768515	0.415969	0.545455	4465		0.62365	0.866823	0.0970979	0.485897	778		5243
APOBEC3B	unassigned	0.733823	0.8687	0.105608	0.529221	3187.5		0.901687	0.971217	0.00925087	0.503077	2048.5		5236
TASP1	unassigned	0.634182	0.807112	0.504762	0.491342	1072		0.587462	0.851096	0.119463	0.521026	4164		5236
USP20	M33	0.750457	0.876491	-0.384946	0.528139	3102.5		0.840727	0.950363	-0.0123128	0.503932	2130.5		5233
ALG10	unassigned	0.573875	0.76853	0.69436	0.516234	2307		0.714354	0.905007	-0.0954357	0.511368	2914.5		5221.5
DNAJA4	M20	0.914106	0.961994	-0.107066	0.485931	890		0.650458	0.877816	0.016809	0.522051	4331		5221
ZC3H15	unassigned	0.802322	0.904186	-0.49238	0.518398	2454		0.873364	0.961496	0.00397512	0.510085	2765		5219
EFCAB11	unassigned	0.632919	0.806733	0.790156	0.536797	3773.5		0.710869	0.903923	0.046796	0.496239	1445		5218.5
HOXD8	unassigned	0.176308	0.410931	-0.651714	0.4329	69		0.416297	0.761354	-0.150453	0.527863	5148		5217
ADAMTSL5	unassigned	0.523626	0.73249	0.650116	0.530303	3266.5		0.910283	0.9738	-0.0247556	0.50188	1949		5215.5
ZNF70	M10	0.445899	0.673602	1.01099	0.54329	4262		0.729294	0.911371	-0.210927	0.48906	952.5		5214.5
AGBL3	unassigned	0.905799	0.958189	-0.474847	0.497835	1315.5		0.906615	0.972733	-0.0324775	0.519145	3899		5214.5
POLG2	unassigned	0.799377	0.903067	-0.277349	0.516234	2307		0.84655	0.953081	-0.0109639	0.511282	2904.5		5211.5
PARN	unassigned	0.564506	0.761338	0.760527	0.529221	3187.5		0.967923	0.991399	0.00230858	0.502735	2023.5		5211
WBP1L	M10	0.832274	0.919914	-0.252035	0.520563	2591.5		0.84006	0.950097	0.0124732	0.508718	2616.5		5208
PRSS12	M20	0.919723	0.965194	0.0593258	0.506494	1745.5		0.889697	0.967456	-0.00774317	0.515726	3461.5		5207
KLHL25	unassigned	0.979514	0.990958	0.028325	0.516234	2307		0.766343	0.925464	0.0661071	0.511111	2886.5		5193.5
SCGB2B2	unassigned	0.834229	0.921042	0.198095	0.504329	1647.5		0.699943	0.898675	-0.466425	0.516325	3536		5183.5
ZNF117	unassigned	0.258461	0.504571	-2.01914	0.538961	3937		0.690001	0.894107	-0.0753073	0.493675	1244		5181
SZRD1	unassigned	0.990102	0.99529	0.0203908	0.521645	2669		0.926625	0.979478	-0.0021624	0.507692	2511.5		5180.5
MCOLN1	unassigned	0.842121	0.925433	-0.130768	0.518398	2454		0.830782	0.946501	0.0144014	0.509744	2726		5180
GATAD2B	unassigned	0.851683	0.930415	0.218894	0.516234	2275		0.933575	0.980795	-0.0106739	0.511282	2904.5		5179.5
DAG1	unassigned	0.47402	0.695639	0.725258	0.542208	4178.5		0.865124	0.959161	-0.00412217	0.489915	999.5		5178
EEF2KMT	unassigned	0.518738	0.728828	0.652109	0.534632	3606.5		0.929992	0.980085	-0.0126038	0.497692	1570.5		5177
RPRD2	M33	0.448364	0.675721	1.2437	0.537879	3855		0.877193	0.962972	-0.0115109	0.494701	1321.5		5176.5
DLEU7-AS1	unassigned	0.606504	0.790192	0.592362	0.52381	2807.5		0.867998	0.959868	-0.44925	0.506325	2365.5		5173
OR7E12P	M10	0.464314	0.687947	0.691953	0.55303	5006		0.213068	0.604612	-1.47074	0.466752	163		5169
CCDC120	unassigned	0.66886	0.830306	-0.663774	0.542208	4178.5		0.784302	0.929204	0.0357195	0.489744	989.5		5168
FOSL2	M9	0.649353	0.81729	-0.350628	0.478355	661.5		0.596744	0.85654	-0.00798435	0.523248	4505		5166.5
CHRNA5	unassigned	0.326581	0.571199	-0.747458	0.549784	4790		0.322246	0.697214	-0.124385	0.475726	375.5		5165.5
KLF17	unassigned	0.162552	0.393934	1.68993	0.474026	550		0.278725	0.662971	-6.90666	0.524103	4614		5164
ID1	M19	0.791082	0.898181	0.107632	0.464286	367		0.678994	0.889393	0.00161498	0.525299	4793		5160
C8orf76	unassigned	0.353348	0.596844	-0.456163	0.54329	4262		0.760618	0.923298	-0.0114898	0.488205	896		5158
PLB1	M11	0.109379	0.315732	1.74054	0.549784	4790		0.795595	0.93362	-0.0628418	0.475556	367		5157
KLF15	unassigned	0.481099	0.701707	1.15555	0.475108	586		0.625979	0.867901	0.204798	0.523761	4570		5156
ESF1	unassigned	0.802534	0.904194	-0.187993	0.534632	3606.5		0.934813	0.981101	-0.00928614	0.497436	1548		5154.5
CCDC6	unassigned	0.752466	0.877747	-0.296431	0.530303	3266.5		0.931596	0.980085	-0.00369939	0.501197	1885		5151.5
SCFD2	unassigned	0.889448	0.950287	0.12388	0.512987	2117		0.594245	0.854774	0.0783487	0.512222	3034		5151
CAB39	M20	0.947858	0.978208	-0.0425103	0.5	1430		0.657512	0.881036	0.0057258	0.517778	3716.5		5146.5
ENSA	M17	0.341359	0.586688	-0.801359	0.55303	5006		0.394485	0.748829	0.00980391	0.464444	138		5144
HEY1	unassigned	0.250017	0.495249	-0.681109	0.547619	4612		0.791082	0.931422	-0.0747749	0.480171	529		5141
ALG6	unassigned	0.957788	0.981974	0.0503474	0.496753	1268		0.784062	0.929204	-0.021737	0.518974	3871		5139
NALCN	unassigned	0.450206	0.67697	1.82836	0.517316	2374		0.615001	0.86326	-0.79578	0.510085	2765		5139
L3MBTL2	unassigned	0.831095	0.91944	-0.288935	0.511905	2055		0.871507	0.960641	-0.0153716	0.512564	3082.5		5137.5
FAM181B	unassigned	0.60247	0.786934	1.00252	0.550866	4864		0.815064	0.939767	0.89756	0.472479	272.5		5136.5
TENM1	unassigned	0.361278	0.604526	2.13631	0.554113	5116.5		0.0591715	0.376393	-4.48311	0.441197	13		5129.5
SEC14L1P1	unassigned	0.959143	0.982569	-0.0802207	0.516234	2307		0.938304	0.982761	0.119616	0.510598	2822		5129
KANK4	unassigned	0.582748	0.774408	0.473977	0.493506	1148		0.212555	0.603918	0.900861	0.519658	3975.5		5123.5
ANKRD65	M20	0.65399	0.820238	0.835292	0.479437	689		0.617437	0.864605	-0.0832874	0.522735	4433.5		5122.5
SSC5D	M10	0.556049	0.755253	0.411212	0.487013	925.5		0.849267	0.9539	-0.0218397	0.521197	4196		5121.5
SPG21	unassigned	0.866615	0.93845	0.270869	0.518398	2454		0.992277	0.997057	0.000225942	0.509231	2667		5121
TEX261	M27	0.898775	0.954546	-0.150245	0.537879	3855		0.883278	0.965127	-0.00449317	0.493932	1262		5117
TRIM6	unassigned	0.265338	0.511396	-0.991043	0.478355	661.5		0.847744	0.953591	0.124969	0.522906	4454.5		5116
COPZ1	M19	0.47944	0.700261	-0.859209	0.535714	3681		0.920128	0.977601	0.00110237	0.496068	1433.5		5114.5
PCNT	unassigned	0.736752	0.869998	0.682557	0.520563	2591.5		0.992194	0.997057	-0.00088913	0.507778	2522		5113.5
LMF1	unassigned	0.569233	0.765188	1.03175	0.538961	3937		0.724937	0.909684	0.0334039	0.492735	1175.5		5112.5
MYT1L	unassigned	0.61302	0.793857	-2.03519	0.547619	4612		0.364398	0.729784	-3.82402	0.479316	495.5		5107.5
HS3ST2	unassigned	0.376302	0.617886	0.921704	0.472944	532		0.642474	0.875097	0.0548853	0.523761	4570		5102
CARS2	unassigned	0.93768	0.97314	-0.246344	0.50974	1941.5		0.738583	0.915092	0.0120379	0.513162	3159.5		5101
LINC00635	unassigned	0.923762	0.966981	0.19125	0.532468	3430		0.974448	0.993611	0.0140779	0.498803	1667.5		5097.5
TNFSF4	unassigned	0.883569	0.946965	-0.154811	0.532468	3430		0.727961	0.911223	-0.209515	0.498803	1667.5		5097.5
DIABLO	unassigned	0.149379	0.376174	2.56312	0.415584	22.5		0.435083	0.771109	0.0248863	0.527179	5066		5088.5
SNRPB2	unassigned	0.87516	0.942704	-0.293446	0.540043	4035		0.885442	0.965697	0.00390545	0.490769	1051.5		5086.5
ABCC13	M20	0.522006	0.731528	0.328277	0.55303	5006		0.327437	0.701662	0.148584	0.458974	76		5082
CHAF1A	unassigned	0.590644	0.779715	1.04552	0.550866	4864		0.624432	0.867031	-0.0444962	0.470427	218		5082
RRAGB	unassigned	0.735362	0.869281	0.451504	0.546537	4505.5		0.858342	0.957158	-0.0163889	0.481197	568		5073.5
GNPTG	M31	0.977184	0.990471	-0.0358924	0.508658	1882.5		0.598492	0.857249	0.0229496	0.513419	3188.5		5071
FAAP100	unassigned	0.568181	0.764233	0.871644	0.518398	2454		0.8948	0.968912	0.0116782	0.508718	2616.5		5070.5
BCAS4	M6	0.416241	0.651837	-1.15061	0.542208	4178.5		0.962412	0.989691	-0.00405584	0.488034	891.5		5070
BBS7	unassigned	0.528318	0.736041	-0.38793	0.538961	3937		0.944794	0.984586	-0.00572563	0.492051	1130.5		5067.5
MAB21L3	unassigned	0.372032	0.613964	0.403202	0.452381	202		0.914707	0.975582	-0.029797	0.525812	4860.5		5062.5
EIF3A	M35	0.395618	0.634976	-1.12782	0.546537	4505.5		0.477644	0.792521	-0.00883107	0.481026	556.5		5062
SUSD4	M6	0.897647	0.95425	0.22346	0.508658	1882.5		0.706372	0.901117	-0.162261	0.513333	3179		5061.5
TCF7L1	M19	0.566773	0.762925	-0.562113	0.550325	4833.5		0.468185	0.789375	0.151826	0.470855	227		5060.5
ANXA7	unassigned	0.690139	0.843512	-0.258139	0.529221	3187.5		0.912364	0.974686	0.00137273	0.501026	1871.5		5059
TAF7	unassigned	0.781031	0.892988	-0.391505	0.536797	3773.5		0.713443	0.904587	0.0116786	0.494359	1285		5058.5
EIF4B	M33	0.422231	0.655992	-0.862303	0.545455	4429.5		0.543005	0.826403	0.00496773	0.482564	625		5054.5
PPIL3	unassigned	0.845575	0.927414	-0.128044	0.54329	4262		0.772362	0.927279	-0.0101384	0.486239	792		5054
PHF8	unassigned	0.609283	0.792303	1.16126	0.524892	2877.5		0.819213	0.942581	-0.0210925	0.504359	2172		5049.5
SLC5A2	unassigned	0.714853	0.857922	0.377769	0.52381	2807.5		0.740418	0.915643	-0.202234	0.505128	2240		5047.5
SESN3	M19	0.772171	0.888002	-0.328026	0.538961	3937		0.679349	0.88943	0.0289287	0.491795	1108		5045
NDFIP1	unassigned	0.687337	0.841655	0.377022	0.524892	2877.5		0.690629	0.894107	0.0144873	0.504274	2164		5041.5
RTCA	unassigned	0.663619	0.827015	-0.567793	0.527056	3043.5		0.86712	0.959326	0.00665316	0.502393	1997		5040.5
ZSCAN29	unassigned	0.593399	0.782025	0.488912	0.539502	3974.5		0.547666	0.828811	-0.0501049	0.49094	1061		5035.5
KCNH6	unassigned	0.340725	0.586098	1.76123	0.542208	4178.5		0.873046	0.961375	-0.266451	0.48735	856		5034.5
ALDOB	M11	0.92294	0.966395	0.0180543	0.488095	959		0.643055	0.875343	0.00314647	0.520342	4071		5030
TRIM46	unassigned	0.561084	0.758643	1.04024	0.541126	4092.5		0.286607	0.670009	-1.16649	0.488889	937.5		5030
CERK	unassigned	0.672401	0.832771	-0.260122	0.545455	4429.5		0.38392	0.743086	0.04275	0.481795	600		5029.5
CNOT11	unassigned	0.757436	0.880346	-0.315889	0.53355	3526		0.955841	0.988043	0.00145426	0.496923	1502.5		5028.5
RNF123	unassigned	0.79781	0.901959	0.21162	0.491342	1072		0.653549	0.879713	0.0414565	0.519487	3955		5027
MED8	M31	0.852345	0.930724	-0.204582	0.508658	1882.5		0.899422	0.970512	-0.0064795	0.512991	3143.5		5026
MYLPF	unassigned	0.803922	0.904826	0.303224	0.480519	719		0.640367	0.874325	-0.277	0.52188	4307		5026
EPB41L5	M20	0.794122	0.899716	-0.222564	0.478355	661.5		0.601561	0.858039	0.0475462	0.522222	4360.5		5022
NRTN	unassigned	0.482896	0.702995	-0.9487	0.521104	2628		0.684242	0.892101	-0.173163	0.506581	2390.5		5018.5
MLF2	M27	0.42812	0.66077	0.746589	0.546537	4505.5		0.456402	0.782281	0.00808166	0.479658	511		5016.5
SSRP1	M35	0.72858	0.86602	0.349623	0.525974	2955		0.699335	0.898464	0.00660132	0.503248	2061		5016
EIF2B5	unassigned	0.716365	0.858429	0.533873	0.521645	2669		0.839248	0.949909	0.00628584	0.506154	2347		5016
ANKMY1	unassigned	0.334252	0.579049	2.08768	0.480519	733.5		0.519955	0.816421	0.089989	0.521709	4278		5011.5
POLR1C	unassigned	0.558926	0.757679	-0.40856	0.542208	4178.5		0.65507	0.880211	0.0319039	0.486838	827.5		5006
A2M-AS1	unassigned	0.932171	0.970987	0.100022	0.485931	890		0.415186	0.761164	-0.974675	0.520684	4114.5		5004.5
DNAAF5	M20	0.781593	0.893241	-0.256727	0.502165	1538		0.693141	0.895582	0.0217931	0.515726	3461.5		4999.5
ZNF213	unassigned	0.610982	0.793385	0.431455	0.524892	2877.5		0.590336	0.853105	0.0773623	0.503761	2115		4992.5
POM121	M35	0.392499	0.632204	1.01888	0.453463	215		0.506144	0.80802	-0.0332332	0.525214	4776.5		4991.5
DAPK1-IT1	unassigned	0.978173	0.990693	0.0206357	0.514069	2187.5		0.746059	0.917563	1.05037	0.510427	2803		4990.5
SEC24C	M27	0.56614	0.762399	0.987379	0.545455	4429.5		0.621006	0.866065	-0.0114695	0.481026	560.5		4990
SIX3	M23	0.697382	0.847643	0.738324	0.510823	1996		0.0572824	0.372102	49.0472	0.511966	2992		4988
GMEB1	unassigned	0.826197	0.916514	0.348753	0.527056	3009		0.957908	0.988629	-0.00845868	0.502222	1976		4985
CLVS1	unassigned	0.671573	0.832336	-0.593647	0.516234	2307		0.753948	0.920752	-0.614303	0.509231	2667		4974
CILP2	M20	0.504074	0.717908	1.02999	0.503247	1593		0.590267	0.853105	1.07702	0.515043	3380		4973
ARL5C	unassigned	0.639401	0.810863	0.580209	0.524892	2877.5		0.983622	0.995693	0.0283267	0.50359	2094		4971.5
LEPROTL1	unassigned	0.867499	0.938697	0.155631	0.527056	3009		0.883961	0.965127	-0.0050427	0.502051	1961.5		4970.5
AGER	M6	0.553159	0.753433	0.821761	0.521645	2669		0.800228	0.935834	-0.0210745	0.505641	2293		4962
PGD	unassigned	0.685508	0.840864	0.716526	0.50974	1941.5		0.810788	0.938243	0.00225996	0.512137	3019.5		4961
KARS	M29	0.82745	0.917257	-0.23345	0.489177	1005		0.946336	0.985261	0.000914186	0.519487	3955		4960
SMIM15	M20	0.853942	0.931589	0.13941	0.536797	3773.5		0.996346	0.998556	-7.18111e-05	0.492821	1184		4957.5
ITSN1	unassigned	0.520861	0.730832	1.28847	0.519481	2515		0.82662	0.945079	0.016759	0.507009	2442		4957
ALKBH2	unassigned	0.514849	0.72609	-0.66673	0.546537	4505.5		0.611102	0.862152	0.073618	0.477607	442.5		4948
SAMD3	M20	0.622133	0.799885	-0.797632	0.525974	2955		0.690733	0.894107	-0.06655	0.502393	1990.5		4945.5
RAD21	M37	0.810792	0.90877	-0.224719	0.50974	1941.5		0.787821	0.930405	-0.00343257	0.511966	2992		4933.5
DCBLD2	unassigned	0.52579	0.73395	-0.681794	0.532468	3473.5		0.851832	0.954847	-0.0298945	0.49641	1459		4932.5
OTUD7A	unassigned	0.527926	0.735822	1.29638	0.549784	4790		0.605346	0.859706	-0.425423	0.464957	142.5		4932.5
BRD9	unassigned	0.75304	0.877901	-0.452299	0.53355	3526		0.870617	0.960387	-0.0104534	0.495726	1405.5		4931.5
LIMK2	M20	0.827254	0.917185	-0.168704	0.498918	1383		0.599326	0.857471	0.00909834	0.51641	3547.5		4930.5
CCDC181	unassigned	0.810156	0.908393	-0.732684	0.498918	1383		0.424693	0.766749	1.11191	0.51641	3547.5		4930.5
KLHL20	unassigned	0.95474	0.980883	-0.0803232	0.498918	1383		0.608028	0.860896	-0.0601027	0.51641	3547.5		4930.5
LCTL	unassigned	0.600103	0.785689	1.14481	0.47132	495		0.861606	0.958227	0.259794	0.522735	4433.5		4928.5
DOHH	unassigned	0.840279	0.924312	0.291512	0.518398	2454		0.679961	0.889666	0.0418188	0.50735	2473		4927
SLC35A2	M20	0.487446	0.70664	-0.476174	0.538961	3937		0.805531	0.937331	0.00479146	0.489744	985.5		4922.5
MCM2	M29	0.911147	0.960528	0.0786588	0.505411	1707		0.857769	0.957028	0.00854142	0.513675	3215.5		4922.5
RBM6	M6	0.739165	0.871005	0.218124	0.496753	1268		0.491037	0.799596	-0.0110802	0.517265	3654.5		4922.5
EFCAB2	unassigned	0.977789	0.990693	-0.0304392	0.505411	1707		0.780742	0.928846	-0.0266144	0.513675	3215.5		4922.5
SIGLEC1	unassigned	0.735412	0.869281	-0.440386	0.502165	1538		0.776429	0.927812	0.0341358	0.515043	3380		4918
PDZK1	M11	0.658495	0.823338	0.047121	0.447511	152		0.468748	0.789675	0.202988	0.525128	4764.5		4916.5
CCDC93	unassigned	0.741269	0.872288	0.482029	0.528139	3102.5		0.856977	0.956564	-0.00863086	0.500427	1812		4914.5
PATZ1	unassigned	0.161198	0.392186	2.90946	0.451299	191		0.555792	0.832949	0.0559225	0.524786	4721.5		4912.5
ZNF846	unassigned	0.417144	0.652342	0.957522	0.478355	661.5		0.548917	0.82978	0.0746844	0.521538	4250.5		4912
GABRB3	unassigned	0.458879	0.684273	0.820307	0.548701	4696		0.297806	0.679076	-0.395088	0.470256	214		4910
KCNJ14	unassigned	0.399097	0.637559	-1.27715	0.438312	91		0.488692	0.798635	1.42154	0.52547	4818		4909
KRBOX4	unassigned	0.759329	0.881178	-0.22237	0.507576	1812		0.664489	0.88323	-0.0605441	0.51265	3093.5		4905.5
SLC1A5	unassigned	0.788559	0.896901	0.236768	0.54329	4262		0.277119	0.662406	0.0150371	0.482906	643.5		4905.5
MMP17	M20	0.74295	0.872884	0.320093	0.531385	3348		0.776034	0.927812	-0.051806	0.497436	1548		4896
PDIK1L	unassigned	0.292866	0.539086	0.722342	0.465368	385.5		0.520733	0.816828	0.0851222	0.523248	4505		4890.5
CA5B	M20	0.596487	0.783936	0.606146	0.515152	2240		0.902234	0.971624	-0.025316	0.50906	2649.5		4889.5
TNNT1	unassigned	0.776388	0.890528	-0.327283	0.525974	2955		0.549144	0.829803	0.309152	0.501709	1934.5		4889.5
NCBP1	unassigned	0.963372	0.984464	0.0356747	0.524892	2877.5		0.865775	0.959161	0.00890136	0.502564	2009.5		4887
MAU2	unassigned	0.330791	0.575455	2.58207	0.458874	292.5		0.731929	0.912272	-0.0149752	0.523932	4590		4882.5
SETD1B	M33	0.619457	0.798074	-0.776826	0.542208	4178.5		0.919637	0.977373	0.00965217	0.484188	700.5		4879
LRRC20	unassigned	0.650111	0.817857	0.583985	0.535714	3681		0.674992	0.887309	0.0926597	0.492991	1195		4876
SKIDA1	unassigned	0.588628	0.77829	-1.51854	0.519481	2546		0.536972	0.823587	-1.73111	0.505983	2329		4875
ZNF366	M19	0.720948	0.861311	0.386303	0.53355	3526		0.980789	0.995434	-0.00890624	0.495043	1347		4873
SAE1	unassigned	0.539768	0.744662	-0.646049	0.53355	3526		0.79463	0.933179	0.00707327	0.495043	1347		4873
FBXO17	M10	0.921966	0.966386	-0.0785507	0.546537	4505.5		0.511852	0.811363	-0.191145	0.475556	367		4872.5
BCLAF1	unassigned	0.731695	0.867494	-0.381807	0.50974	1941.5		0.631959	0.870633	-0.00671748	0.511453	2927		4868.5
ASPA	unassigned	0.549513	0.751068	0.149771	0.530303	3266.5		0.527995	0.819811	0.317662	0.49812	1601		4867.5
FGF22	unassigned	0.495297	0.711854	1.10708	0.517316	2374		0.673652	0.886921	-1.14767	0.507521	2492.5		4866.5
B3GAT3	unassigned	0.854999	0.931983	0.255206	0.480519	719		0.829735	0.946142	-0.0128625	0.520855	4141.5		4860.5
LSM11	unassigned	0.628301	0.803716	0.772951	0.53355	3526		0.747487	0.918603	0.14624	0.494872	1331.5		4857.5
MLLT10	unassigned	0.494259	0.711272	1.10481	0.491342	1072		0.898597	0.970358	0.0105778	0.518291	3785.5		4857.5
ARNT	unassigned	0.81729	0.912036	0.554306	0.518398	2454		0.960515	0.989083	-0.00264051	0.506667	2401		4855
CCDC66	unassigned	0.449511	0.676514	-1.2079	0.453463	215		0.241805	0.631512	-0.091334	0.524274	4640		4855
KPNB1	M37	0.261859	0.508177	-1.26221	0.429654	57		0.343793	0.715616	-0.00736767	0.525299	4793		4850
F10	M8	0.811899	0.909246	0.179939	0.504329	1647.5		0.696442	0.896891	-0.125707	0.513504	3199.5		4847
SBK1	unassigned	0.962538	0.984022	0.0714531	0.50974	1941.5		0.688233	0.893459	-0.364887	0.511282	2904.5		4846
CIAO1	unassigned	0.605653	0.789517	-0.760413	0.493506	1148		0.926689	0.979478	-0.00337725	0.517607	3696		4844
CNOT7	unassigned	0.8987	0.954546	-0.178519	0.510823	1996		0.897253	0.96991	-0.00320399	0.510769	2841		4837
FUS	M37	0.983701	0.992855	0.0196014	0.515152	2240		0.584578	0.849525	0.00331515	0.508547	2594.5		4834.5
STX16	M6	0.812072	0.909246	-0.181774	0.548701	4696		0.244639	0.63431	-0.0353393	0.464444	138		4834
MYPN	unassigned	0.714263	0.857607	0.408552	0.503247	1593		0.700502	0.898943	0.196653	0.513846	3238		4831
PRKAG1	unassigned	0.658751	0.823518	-0.60333	0.478355	661.5		0.378151	0.738283	0.025248	0.521026	4164		4825.5
SUFU	M33	0.628928	0.80405	1.07283	0.541126	4092.5		0.864443	0.959161	-0.0310359	0.484957	729.5		4822
HNRNPA3	M37	0.8229	0.914737	0.185906	0.516234	2307		0.782007	0.929046	0.00140598	0.507692	2511.5		4818.5
NNAT	M36	0.640649	0.811633	0.490472	0.541126	4092.5		0.898058	0.970205	0.0637973	0.484786	718.5		4811
LINC00857	unassigned	0.933391	0.971208	0.0692234	0.5	1430		0.699287	0.898464	0.106631	0.515043	3380		4810
RPRD1B	unassigned	0.850069	0.92957	-0.285713	0.532468	3473.5		0.791843	0.931694	-0.0166899	0.494872	1331.5		4805
OSR2	unassigned	0.910173	0.960156	0.0166023	0.547619	4612		0.383484	0.742972	-0.213188	0.468547	192.5		4804.5
FCF1	unassigned	0.746474	0.874845	0.418072	0.518398	2454		0.748494	0.919218	-0.0117604	0.506154	2347		4801
PKD2L1	unassigned	0.908236	0.959512	-0.162209	0.511905	2055		0.949163	0.986308	-0.0193231	0.509915	2744.5		4799.5
RPL39L	unassigned	0.475362	0.696667	0.475548	0.475108	573		0.939568	0.983235	0.00722886	0.521368	4222.5		4795.5
DHX33	unassigned	0.593751	0.782104	0.524117	0.524892	2877.5		0.761575	0.923564	-0.0363338	0.501538	1914.5		4792
DDX52	unassigned	0.897446	0.95423	-0.168988	0.504329	1647.5		0.705894	0.901069	-0.0275263	0.512991	3143.5		4791
ZNF480	unassigned	0.711305	0.855688	-0.534294	0.536797	3773.5		0.580604	0.847376	0.0895027	0.490171	1016		4789.5
FLT3LG	M20	0.332308	0.576917	-0.974924	0.545455	4429.5		0.202894	0.593757	-0.0876355	0.475214	355		4784.5
SDCBP2-AS1	unassigned	0.503187	0.717295	1.23467	0.530303	3266.5		0.838534	0.9496	-0.0504701	0.497094	1517		4783.5
PHF12	unassigned	0.840438	0.924332	-0.259153	0.493506	1148		0.760352	0.923298	0.016701	0.517094	3632		4780
SLF2	unassigned	0.902344	0.956911	-0.190114	0.496753	1268		0.807725	0.937335	-0.019824	0.516154	3512		4780
GLO1	unassigned	0.939207	0.974008	0.0403996	0.532468	3430		0.603952	0.859308	0.0118963	0.495043	1347		4777
MAGEF1	unassigned	0.908514	0.959512	-0.0960092	0.477273	635.5		0.645607	0.876106	0.0197925	0.520855	4141.5		4777
SCD5	M36	0.727034	0.865082	-0.313959	0.54329	4262		0.621851	0.866108	-0.111922	0.479658	511		4773
TOMM34	M29	0.831881	0.919835	0.22397	0.504329	1647.5		0.508867	0.809742	0.0565468	0.512821	3118		4765.5
CHMP4C	M20	0.995263	0.997758	0.0024686	0.535714	3681		0.891234	0.968027	0.00552325	0.491453	1084		4765
RFX3	unassigned	0.913231	0.961588	-0.172626	0.528139	3102.5		0.769016	0.926882	0.0864114	0.498803	1660		4762.5
CSNK1A1	unassigned	0.711431	0.855708	0.546317	0.514069	2187.5		0.911206	0.97419	0.00121051	0.508376	2574.5		4762
LRAT	unassigned	0.987839	0.994669	-0.00904588	0.532468	3430		0.477421	0.792521	-2.75188	0.494872	1331.5		4761.5
SEMA3C	unassigned	0.648003	0.816589	0.170534	0.54329	4262		0.550179	0.830303	0.011242	0.479145	493.5		4755.5
CSDE1	unassigned	0.646778	0.816139	-0.775838	0.516234	2307		0.779141	0.928713	-0.00169926	0.507009	2442		4749
PTPMT1	M38	0.540984	0.745304	-0.639683	0.465368	385.5		0.94224	0.983646	-0.0032741	0.522222	4360.5		4746
OGFOD3	unassigned	0.853646	0.931396	0.305719	0.508658	1882.5		0.811844	0.938516	0.0180125	0.51094	2863.5		4746
PUS7	unassigned	0.395622	0.634976	-0.534364	0.544372	4351.5		0.520284	0.816436	-0.06572	0.476239	393.5		4745
MAP3K9	unassigned	0.578263	0.771468	0.5558	0.546537	4505.5		0.49908	0.804225	-0.191201	0.471368	239		4744.5
AIMP1	unassigned	0.917514	0.963831	-0.0745004	0.507576	1812		0.744091	0.916922	-0.00992188	0.511453	2927		4739
MOAP1	unassigned	0.410991	0.647875	-0.745287	0.520563	2591.5		0.616465	0.864287	0.0513825	0.504103	2147.5		4739
ICK	unassigned	0.973001	0.988752	-0.0409374	0.528139	3102.5		0.926358	0.979478	0.00832987	0.498462	1631		4733.5
NDRG3	M35	0.869064	0.939614	-0.177687	0.53355	3526		0.489011	0.798732	0.0448026	0.493162	1207		4733
SYT5	unassigned	0.613207	0.794031	0.60767	0.527056	3009		0.402404	0.754098	-0.271915	0.499487	1722.5		4731.5
UBXN8	unassigned	0.258186	0.504223	-0.66102	0.442641	114.5		0.542075	0.825986	0.0659752	0.524103	4614		4728.5
TTC30B	unassigned	0.358343	0.602061	0.720487	0.548701	4696		0.244527	0.63431	0.394504	0.448889	26.5		4722.5
ACR	unassigned	0.648753	0.817058	0.516328	0.517316	2374		0.457021	0.782702	-1.05568	0.506154	2347		4721
MRTO4	unassigned	0.367124	0.609831	-0.766127	0.546537	4505.5		0.396032	0.750081	0.0435782	0.470256	214		4719.5
FAS	unassigned	0.956	0.981456	0.0274517	0.493506	1168		0.664962	0.883283	0.0142599	0.51641	3547.5		4715.5
CADM4	unassigned	0.759405	0.881201	0.537579	0.506494	1745.5		0.651219	0.878383	0.0864981	0.511795	2968		4713.5
RPL34-AS1	unassigned	0.359227	0.602697	1.58954	0.536797	3773.5		0.772656	0.927279	0.419846	0.488889	937.5		4711
ATXN7L2	unassigned	0.398351	0.637013	1.03044	0.538961	3937		0.528899	0.820205	-0.185867	0.485812	773		4710
HDAC2	unassigned	0.688651	0.842614	-0.53638	0.53355	3526		0.878633	0.963267	-0.00234031	0.492821	1184		4710
RAB3GAP1	M35	0.936355	0.97259	0.114587	0.516234	2307		0.835739	0.948736	0.00779839	0.506667	2401		4708
NCSTN	M27	0.335727	0.580738	1.711	0.545455	4429.5		0.824613	0.94471	-0.00384612	0.47265	277		4706.5
DTYMK	unassigned	0.883417	0.946965	0.234793	0.501082	1487.5		0.806221	0.937335	0.0103585	0.513675	3215.5		4703
GATC	unassigned	0.874898	0.942566	-0.130973	0.497835	1339		0.899189	0.970418	0.0129209	0.514872	3359		4698
KCTD13	unassigned	0.967527	0.986335	-0.0372651	0.485931	890		0.645127	0.875953	0.0343702	0.518462	3805		4695
ING3	unassigned	0.738291	0.87077	0.446887	0.453463	215		0.712525	0.904587	-0.0374425	0.523077	4476		4691
ZBTB44	unassigned	0.843612	0.926618	-0.20434	0.50974	1941.5		0.974468	0.993611	0.00251746	0.509915	2744.5		4686
NXPH3	M8	0.858063	0.933599	-0.208764	0.512987	2117		0.829661	0.946142	-0.140383	0.508291	2566		4683
OSBPL5	unassigned	0.83591	0.921698	0.18956	0.515152	2240		0.941895	0.983646	0.00310422	0.507009	2442		4682
SERPINB11	unassigned	0.378873	0.6205	1.56734	0.541126	4092.5		0.8027	0.93703	-0.654477	0.481538	583		4675.5
NELL2	unassigned	0.991496	0.995992	0.0036676	0.505411	1707		0.686175	0.892611	-0.0979017	0.511795	2968		4675
DCTN4	unassigned	0.62149	0.799429	-0.672699	0.506494	1770		0.985686	0.995693	0.000915607	0.511282	2904.5		4674.5
LYPLA1	unassigned	0.626509	0.802523	0.605363	0.530303	3266.5		0.660725	0.881403	-0.00867624	0.495726	1405.5		4672
WDR92	unassigned	0.809475	0.908186	-0.194944	0.511905	2055		0.881129	0.964588	0.0227193	0.508718	2616.5		4671.5
PPP2R2D	unassigned	0.890211	0.950647	-0.224822	0.524892	2877.5		0.74524	0.917	0.0238606	0.500171	1788.5		4666
INO80B	unassigned	0.6471	0.816364	0.475786	0.535714	3681		0.545804	0.827794	-0.051508	0.489658	982.5		4663.5
RNASEH2B	unassigned	0.666888	0.82947	0.709694	0.469697	466		0.753982	0.920752	-0.0115235	0.521197	4196		4662
EMC8	unassigned	0.560785	0.758369	-0.61775	0.542208	4178.5		0.473815	0.791787	0.0459807	0.478632	478		4656.5
PPP2CA	unassigned	0.611475	0.79349	0.708771	0.46645	405.5		0.563673	0.837392	-0.00612518	0.521538	4250.5		4656
CDKN2AIP	unassigned	0.616102	0.795817	-0.527659	0.507576	1812		0.841931	0.950514	-0.0155877	0.510769	2841		4653
TVP23C	unassigned	0.560607	0.758328	0.72065	0.546537	4505.5		0.400129	0.752188	-0.112211	0.465128	147		4652.5
ZNF585B	unassigned	0.593323	0.782025	-0.846519	0.485931	890		0.685332	0.892366	-0.0739681	0.51812	3762.5		4652.5
CSK	M6	0.42559	0.659277	-0.644637	0.529221	3187.5		0.777314	0.928016	0.00404841	0.49641	1459		4646.5
C5orf22	unassigned	0.930249	0.970027	0.0825216	0.489177	989.5		0.806664	0.937335	-0.017155	0.517265	3654.5		4644
DNAL1	unassigned	0.6116	0.793587	-0.51982	0.504329	1647.5		0.879288	0.963693	-0.0238225	0.511966	2992		4639.5
MND1	M34	0.716068	0.858359	-0.180327	0.50974	1941.5		0.63625	0.871912	-0.0712449	0.509487	2695.5		4637
CACUL1	M32	0.868378	0.939131	-0.370843	0.505411	1707		0.992733	0.997201	-0.000604452	0.511453	2927		4634
CNP	M33	0.818686	0.91285	-0.35506	0.49026	1022		0.969829	0.992025	-0.00142714	0.516923	3610.5		4632.5
NAT10	unassigned	0.539855	0.744662	0.595932	0.457792	271.5		0.659264	0.881403	0.0241994	0.522222	4360.5		4632
WDR72	unassigned	0.69761	0.847837	-0.335966	0.529221	3187.5		0.527907	0.819811	0.267725	0.496068	1433.5		4621
TUBGCP3	unassigned	0.784982	0.894968	-0.302588	0.524892	2877.5		0.956773	0.988384	-0.00443617	0.499658	1743		4620.5
TNR	unassigned	0.432885	0.664668	1.47337	0.47619	596		0.644338	0.875351	-1.89243	0.52	4019.5		4615.5
FAM109B	unassigned	0.936569	0.972748	0.0794526	0.505411	1707		0.710045	0.903393	0.0373593	0.511282	2904.5		4611.5
NKPD1	unassigned	0.911185	0.960528	0.123403	0.516234	2307		0.923242	0.978449	-0.594656	0.505726	2304		4611
RAB8A	unassigned	0.810839	0.90877	-0.185276	0.52381	2807.5		0.938091	0.98268	-0.00114679	0.500342	1803.5		4611
RCAN3	unassigned	0.780655	0.892753	-0.228771	0.527056	3043.5		0.929661	0.980085	0.00975688	0.497607	1562.5		4606
NEIL2	M37	0.510515	0.723609	0.551682	0.536797	3773.5		0.559952	0.835013	0.110134	0.486838	827.5		4601
TMEM51	M24	0.781825	0.893376	-0.235166	0.524892	2877.5		0.873278	0.961496	-0.0100871	0.499487	1722.5		4600
CCL16	unassigned	0.553693	0.753638	0.562006	0.511905	2055		0.920307	0.97771	0.166129	0.50812	2543.5		4598.5
LRRC28	unassigned	0.57271	0.767893	0.476378	0.542208	4135		0.26614	0.652795	0.106464	0.478291	462.5		4597.5
UBE3A	M38	0.210506	0.451651	3.25754	0.428571	53.5		0.544014	0.826871	-0.0174	0.523504	4538		4591.5
PRR7	unassigned	0.933995	0.971486	-0.0767416	0.521645	2669		0.776935	0.927812	0.0855732	0.501538	1922.5		4591.5
ENTPD3	unassigned	0.531949	0.738941	-0.35715	0.488095	978		0.750058	0.919614	0.0932244	0.516923	3610.5		4588.5
BRSK2	M8	0.765325	0.883936	-0.443007	0.479437	689		0.477718	0.792521	-0.672929	0.519145	3899		4588
ITGA3	M20	0.378157	0.619783	0.646496	0.536797	3773.5		0.572003	0.842429	0.0086724	0.486496	806		4579.5
PPP3R1	M37	0.465904	0.689325	-0.425806	0.455628	240.5		0.585353	0.849968	-0.0163172	0.522051	4331		4571.5
ZMPSTE24	unassigned	0.836471	0.922096	-0.259145	0.517316	2374		0.91276	0.974759	-0.00258868	0.504615	2197.5		4571.5
H2AFV	M34	0.849148	0.92957	0.223896	0.531385	3348		0.826842	0.945079	0.0024322	0.493333	1221.5		4569.5
KIT	M10	0.690418	0.843646	0.108953	0.534632	3575.5		0.261166	0.647977	0.0412733	0.489744	989.5		4565
RASL10A	unassigned	0.672485	0.83281	-0.404281	0.545455	4429.5		0.374864	0.735687	0.489825	0.464274	134.5		4564
ZNF660	unassigned	0.524377	0.732888	0.941771	0.536797	3773.5		0.842616	0.951066	-0.146027	0.486154	788.5		4562
LTB4R2	unassigned	0.708012	0.853988	-0.29433	0.519481	2546		0.739536	0.915587	-0.0987964	0.502564	2009.5		4555.5
SBF2	M14	0.969213	0.987124	0.0508225	0.494589	1191		0.564757	0.838089	0.0364735	0.514872	3359		4550
PHEX	unassigned	0.919859	0.965198	0.0939748	0.503247	1593		0.721184	0.907413	-0.60834	0.511709	2956		4549
AP5S1	unassigned	0.724217	0.863036	-0.434763	0.540043	3997		0.449102	0.778142	0.138752	0.480513	542		4539
CNPY4	unassigned	0.844282	0.926966	0.280524	0.517316	2374		0.823823	0.94471	0.0281247	0.504274	2164		4538
GABRP	unassigned	0.933554	0.971249	-0.0260504	0.475108	573		0.868586	0.959979	0.0123763	0.519573	3965		4538
LINC00960	unassigned	0.630595	0.805018	0.1771	0.479437	689		0.761027	0.923298	-0.0382138	0.518803	3846		4535
AKAP10	unassigned	0.554202	0.753938	-0.655061	0.504329	1647.5		0.893518	0.968772	-0.0123396	0.511111	2886.5		4534
VWA8	unassigned	0.93171	0.970978	0.0834799	0.508658	1882.5		0.659675	0.881403	0.0518904	0.50906	2649.5		4532
TPRA1	unassigned	0.651457	0.818366	-0.441892	0.489177	1005		0.574459	0.844435	0.0421478	0.516239	3526		4531
HMOX1	unassigned	0.929648	0.969624	0.0332201	0.506494	1745.5		0.648879	0.877164	-0.00654288	0.510256	2783.5		4529
CCDC18	unassigned	0.764414	0.883753	0.461353	0.536797	3773.5		0.527054	0.819377	-0.102447	0.48547	755		4528.5
SCFD1	unassigned	0.67053	0.831306	0.612097	0.54329	4262		0.435057	0.771109	-0.0183496	0.472308	265.5		4527.5
ANKRD19P	M20	0.704996	0.852139	0.418775	0.535714	3681		0.814731	0.939607	-0.270039	0.487179	845.5		4526.5
SRRM3	unassigned	0.435925	0.666379	1.85095	0.541126	4092.5		0.663503	0.882928	0.215334	0.477179	429		4521.5
OXR1	unassigned	0.98032	0.991023	0.0194614	0.52381	2807.5		0.683317	0.891639	0.0247702	0.499402	1713.5		4521
RNFT1	unassigned	0.856324	0.933022	0.202922	0.47619	596		0.448495	0.778064	-0.0326974	0.519316	3925		4521
SCML4	M6	0.341145	0.586597	-1.16387	0.477273	620.5		0.755467	0.921151	-0.05489	0.519145	3899		4519.5
PLRG1	unassigned	0.911342	0.960564	0.0779022	0.507576	1812		0.843916	0.952076	0.00491163	0.509573	2707		4519
ZNF654	unassigned	0.822579	0.914737	-0.265311	0.478355	648		0.733413	0.91235	-0.0443541	0.518974	3871		4519
OR51M1	M14	0.936818	0.972878	0.111545	0.497835	1339		0.987761	0.995996	862.634	0.513333	3179		4518
BBOF1	unassigned	0.989328	0.995113	-0.00629805	0.497835	1315.5		0.732678	0.912299	0.0532237	0.513504	3199.5		4515
RTN3	M6	0.927099	0.967829	-0.0892398	0.484848	855		0.650441	0.877816	0.00715501	0.517265	3654.5		4509.5
CHD8	unassigned	0.56125	0.758736	-0.771437	0.546537	4505.5		0.147851	0.531745	0.0827721	0.434188	3		4508.5
CD99P1	unassigned	0.942191	0.97555	0.0507566	0.510823	1996		0.630321	0.869491	-0.0757843	0.507692	2511.5		4507.5
EML2	M32	0.970531	0.987854	0.0420489	0.501082	1487.5		0.990942	0.996913	0.000228884	0.512137	3019.5		4507
LRRC59	M28	0.511491	0.724632	-1.00179	0.514069	2187.5		0.813443	0.93942	0.00178647	0.505812	2313		4500.5
TARS	unassigned	0.978749	0.990908	-0.0480047	0.52381	2807.5		0.721435	0.907536	0.00592706	0.499145	1689		4496.5
IDH2	unassigned	0.518042	0.72835	0.513944	0.541126	4092.5		0.329663	0.70439	0.0066274	0.47641	402.5		4495
AMD1	unassigned	0.313019	0.558534	-0.586075	0.529221	3187.5		0.74543	0.91717	-0.0053495	0.49453	1300		4487.5
PSMB10	M7	0.924668	0.967093	0.0569353	0.514069	2187.5		0.617739	0.864605	0.0033802	0.505641	2293		4480.5
SLC17A7	unassigned	0.788078	0.896872	-0.310406	0.507576	1812		0.649027	0.877164	0.169383	0.509231	2667		4479
LRRC40	unassigned	0.560178	0.758259	0.580444	0.53355	3526		0.881652	0.964851	0.0183717	0.48906	952.5		4478.5
TAF1D	unassigned	0.992463	0.996645	-0.00567716	0.519481	2515		0.829572	0.946142	-0.00365297	0.502051	1961.5		4476.5
ABHD1	unassigned	0.384278	0.6259	1.14438	0.530303	3266.5		0.635262	0.871719	-0.512395	0.493162	1207		4473.5
HOXB-AS3	unassigned	0.758335	0.880684	-0.58963	0.487013	925.5		0.664625	0.88323	0.0145888	0.51641	3547.5		4473
GALNT9	unassigned	0.978676	0.990897	-0.0225283	0.482684	794		0.905657	0.972403	0.11471	0.517436	3676.5		4470.5
MEX3D	unassigned	0.982361	0.991976	0.0205157	0.481602	750.5		0.671254	0.886132	0.0488336	0.517778	3716.5		4467
SUPT16H	M37	0.80896	0.907958	-0.201089	0.534632	3606.5		0.98123	0.995558	0.000659259	0.48735	856		4462.5
MGAT4C	unassigned	0.645424	0.815222	-1.04793	0.521645	2669		0.539403	0.824914	1.44597	0.500171	1788.5		4457.5
TMEM259	unassigned	0.618794	0.797776	-0.341288	0.521645	2669		0.768444	0.926656	0.00331279	0.500171	1788.5		4457.5
POLD2	unassigned	0.763907	0.883362	0.246434	0.540043	4035		0.524034	0.818002	0.0127135	0.476923	421		4456
GYPE	M6	0.559915	0.758105	-1.90853	0.532468	3430		0.987402	0.995878	0.0117618	0.490256	1024		4454
LTBP4	M35	0.81619	0.911391	-0.255936	0.545455	4429.5		0.102449	0.460487	0.0124246	0.446838	22.5		4452
SLC2A11	unassigned	0.408199	0.645406	-1.30527	0.536797	3773.5		0.479599	0.793561	-0.0831172	0.48359	677.5		4451
SLITRK5	unassigned	0.98206	0.991933	0.0404433	0.5	1430		0.544447	0.827245	-1.94089	0.512137	3019.5		4449.5
PPME1	unassigned	0.616861	0.796406	-0.910602	0.517316	2374		0.789973	0.931177	0.0140478	0.503419	2075		4449
TMEM241	unassigned	0.213436	0.455144	0.605809	0.459957	306.5		0.954727	0.987979	-0.0141566	0.520855	4141.5		4448
LIG1	unassigned	0.503796	0.717642	0.596977	0.445887	139		0.95041	0.98676	-0.00273085	0.52188	4307		4446
MARVELD1	M10	0.455627	0.681418	0.798418	0.477273	620.5		0.396664	0.750236	0.0403106	0.518632	3824.5		4445
CENPT	unassigned	0.529808	0.736487	-0.436767	0.531926	3391		0.519207	0.815907	-0.0232878	0.490769	1051.5		4442.5
PACRG	unassigned	0.327269	0.57183	1.77352	0.54329	4262		0.119692	0.492568	-0.816115	0.467692	175.5		4437.5
CLGN	unassigned	0.771734	0.888002	-0.342687	0.539502	3974.5		0.85583	0.955944	0.120678	0.478291	462.5		4437
FZR1	unassigned	0.554933	0.754476	0.812747	0.522727	2732.5		0.919045	0.977154	-0.00516358	0.499316	1703.5		4436
IRF3	unassigned	0.560359	0.758259	-0.595982	0.538961	3937		0.61593	0.864221	0.00814415	0.479316	499		4436
CCDC97	M35	0.748331	0.875912	0.59262	0.480519	719		0.717632	0.90663	0.0255622	0.517778	3716.5		4435.5
ZNF211	unassigned	0.73865	0.870859	-0.25153	0.493506	1148		0.969814	0.992025	-0.00488163	0.514188	3284		4432
SMARCB1	unassigned	0.667559	0.829908	0.624472	0.544372	4351.5		0.179545	0.567163	0.0403188	0.459145	77		4428.5
ZNF345	unassigned	0.632399	0.806536	0.697211	0.540043	4035		0.66511	0.883344	0.110317	0.476239	393.5		4428.5
PDE6C	unassigned	0.9564	0.981456	-0.141876	0.509199	1915		0.806062	0.937335	0.161077	0.507692	2511.5		4426.5
MFAP5	M8	0.322662	0.56769	-0.594326	0.541126	4092.5		0.69545	0.896655	0.0140207	0.47453	333.5		4426
MTTP	M11	0.92139	0.966105	0.00693038	0.49026	1022		0.858974	0.957271	0.342491	0.515214	3402.5		4424.5
CHKB-AS1	unassigned	0.845426	0.927414	0.338579	0.5	1430		0.929246	0.980085	-0.0404826	0.511966	2992		4422
LINC00893	unassigned	0.543109	0.747074	-1.22667	0.529221	3187.5		0.898336	0.970253	-0.0129143	0.493504	1234		4421.5
OLFM2	unassigned	0.794958	0.900006	0.30536	0.469697	466		0.969882	0.992025	-0.00540299	0.519487	3955		4421
NM71	M38	0.619906	0.79837	-0.459818	0.515152	2240		0.871523	0.960641	0.00819525	0.504444	2180.5		4420.5
PBX4	M6	0.508865	0.722322	-0.541832	0.540043	3997		0.43849	0.773338	-0.128266	0.476923	421		4418
PHYHD1	M10	0.672157	0.832771	-0.585673	0.511364	2024.5		0.885568	0.965752	0.024253	0.506581	2390.5		4415
ZNF765	unassigned	0.517173	0.727775	0.719377	0.536797	3731.5		0.814329	0.939581	0.0531872	0.483761	683.5		4415
FUT4	M20	0.996077	0.998298	-0.00326371	0.501082	1487.5		0.880733	0.964511	0.00815648	0.511453	2927		4414.5
GMEB2	M35	0.768626	0.886343	0.539737	0.491342	1072		0.731811	0.912272	0.0629687	0.514701	3337		4409
TIGD6	unassigned	0.503754	0.717642	1.50643	0.491342	1072		0.825332	0.94472	-0.0828979	0.514701	3337		4409
RUNDC3A	unassigned	0.57641	0.770293	0.950901	0.535714	3681		0.743408	0.916589	0.21721	0.484957	725		4406
OIP5-AS1	unassigned	0.373959	0.615914	0.943466	0.470779	473		0.617757	0.864605	0.0200253	0.519316	3925		4398
TMEM50A	M17	0.912714	0.961433	-0.128866	0.517316	2374		0.930925	0.980085	0.00124049	0.502735	2023.5		4397.5
STK24	M20	0.119685	0.332191	2.32077	0.40368	8		0.769035	0.926882	-0.00191137	0.522393	4389		4397
AC139256.1	unassigned	0.116286	0.326617	0.797439	0.458874	292.5		0.651274	0.878383	0.423776	0.520598	4102		4394.5
QRICH1	unassigned	0.702603	0.850891	0.789673	0.505411	1707		0.922751	0.978449	-0.00330722	0.509402	2684.5		4391.5
PRKCSH	unassigned	0.989132	0.995079	0.0120457	0.494589	1191		0.584165	0.849273	0.00346079	0.513504	3199.5		4390.5
KIF3C	M10	0.796679	0.90112	0.433895	0.487013	925.5		0.943347	0.984108	0.0296065	0.515726	3461.5		4387
NRAV	unassigned	0.921351	0.966105	0.0866064	0.498918	1383		0.871559	0.960641	-0.0332578	0.511966	3004		4387
TERF2	unassigned	0.435949	0.666379	-2.11664	0.487013	925.5		0.97789	0.994467	-0.00151256	0.515726	3461.5		4387
ARSK	unassigned	0.737947	0.870678	-0.518941	0.515152	2240		0.991744	0.997057	-0.00377564	0.504017	2137.5		4377.5
ABCF2	unassigned	0.707041	0.85343	0.633283	0.525974	2955		0.981941	0.995653	-0.00113854	0.495897	1420		4375
EPHA1-AS1	unassigned	0.608049	0.791656	1.09591	0.527056	3043.5		0.796774	0.934089	-0.281227	0.494872	1331.5		4375
MDGA1	M20	0.692902	0.844823	0.606397	0.532468	3430		0.711243	0.904204	-0.0334471	0.488889	944		4374
HOXC9	unassigned	0.618078	0.797244	0.535404	0.504329	1647.5		0.982669	0.995693	-0.0349514	0.509744	2726		4373.5
GGPS1	unassigned	0.189021	0.426558	-1.35732	0.406926	9		0.701573	0.899257	0.0192087	0.522222	4360.5		4369.5
C3orf58	unassigned	0.657218	0.822451	-0.726456	0.529221	3147		0.977007	0.994335	-0.00292712	0.493333	1221.5		4368.5
ZNF611	unassigned	0.336456	0.581594	1.02486	0.484848	855		0.688165	0.893459	-0.0593408	0.516154	3512		4367
SLC35F6	unassigned	0.713944	0.85742	0.51554	0.479437	689		0.969882	0.992025	-0.00315008	0.517436	3676.5		4365.5
AVPR2	unassigned	0.85061	0.929825	0.244127	0.517316	2374		0.73495	0.913142	-0.284715	0.502393	1990.5		4364.5
MYNN	unassigned	0.573377	0.768293	-1.4554	0.46645	405.5		0.636254	0.871912	-0.061503	0.519487	3955		4360.5
PSMC1	unassigned	0.830552	0.919206	-0.218503	0.515152	2240		0.686461	0.89264	0.0053874	0.503761	2115		4355
SLC2A4RG	unassigned	0.308078	0.553549	1.63486	0.54329	4262		0.235214	0.625158	0.0479522	0.460256	90		4352
TEKT3	unassigned	0.863038	0.936188	0.245429	0.495671	1251.5		0.477525	0.792521	0.672852	0.51265	3093.5		4345
CSNK1G1	unassigned	0.951262	0.979231	0.0960495	0.504329	1647.5		0.867031	0.959326	-0.0218982	0.509487	2695.5		4343
SPACA3	unassigned	0.559774	0.757979	0.681665	0.527597	3061.5		0.300063	0.680642	-1.66945	0.494188	1274		4335.5
TLK1	unassigned	0.89641	0.95358	0.186655	0.512987	2117		0.797321	0.934577	-0.00920897	0.504786	2211		4328
SMARCE1	M37	0.860943	0.934882	-0.185413	0.520563	2591.5		0.954317	0.98788	-0.000853103	0.499573	1733.5		4325
NFRKB	unassigned	0.1442	0.368582	2.61375	0.444805	128.5		0.764213	0.924571	-0.0250202	0.521197	4196		4324.5
PHYHIP	M10	0.703828	0.851709	0.465943	0.507576	1812		0.884502	0.965299	0.172887	0.507692	2511.5		4323.5
LINC00299	unassigned	0.770741	0.887516	0.35714	0.519481	2546		0.927335	0.979478	0.0624035	0.5	1772		4318
USF1	unassigned	0.800816	0.903716	-0.157169	0.521645	2669		0.760311	0.923298	0.00803169	0.498632	1645.5		4314.5
ENY2	M38	0.749415	0.876007	-0.337418	0.527056	3009		0.779385	0.928713	-0.00465104	0.49453	1300		4309
KIF1A	unassigned	0.786087	0.895838	0.573903	0.536797	3773.5		0.425419	0.767096	0.93989	0.480342	535.5		4309
MAP6D1	unassigned	0.638896	0.810353	0.900798	0.53355	3526		0.552514	0.831862	-0.345065	0.485983	782.5		4308.5
ABCB9	unassigned	0.408974	0.646183	1.14455	0.469697	455		0.891419	0.968027	0.0403124	0.518803	3846		4301
BOLA2	unassigned	0.73108	0.867272	0.366414	0.512987	2117		0.555652	0.832949	-0.044284	0.504444	2180.5		4297.5
PKD2L2	unassigned	0.709422	0.854736	-1.05969	0.488095	959		0.755753	0.921209	0.499478	0.514701	3337		4296
UNC93B1	M6	0.881567	0.94598	0.160619	0.522727	2732.5		0.632183	0.870633	0.0170437	0.497607	1562.5		4295
POPDC2	unassigned	0.735644	0.869357	0.405811	0.508658	1882.5		0.989104	0.996291	0.00262316	0.506752	2411.5		4294
CEP83	unassigned	0.986096	0.994153	0.0133491	0.510823	1996		0.742588	0.916533	0.022151	0.505641	2293		4289
FZD3	unassigned	0.849939	0.92957	0.202069	0.468615	438.5		0.406883	0.756622	-0.268807	0.518803	3846		4284.5
CPNE3	unassigned	0.522008	0.731528	-0.628818	0.535714	3681		0.656115	0.880532	0.0108868	0.48188	602		4283
ZNF582	unassigned	0.695343	0.846521	0.485064	0.52381	2807.5		0.958866	0.988658	0.0238298	0.496581	1472.5		4280
DAPK1	unassigned	0.894891	0.952931	-0.102246	0.488095	959		0.940541	0.983273	0.0055722	0.51453	3318.5		4277.5
CAPRIN1	unassigned	0.891734	0.951509	0.188714	0.514069	2156.5		0.810545	0.938243	-0.00246033	0.503761	2115		4271.5
GOLGA3	unassigned	0.758486	0.880684	0.343989	0.541126	4092.5		0.474148	0.791787	-0.0243462	0.467863	179		4271.5
SYT13	M20	0.731571	0.867462	0.22903	0.472944	532		0.887536	0.966665	0.00887433	0.517949	3739		4271
LIG4	unassigned	0.41648	0.652083	-0.510912	0.540043	3997		0.528779	0.820187	-0.0721725	0.472308	265.5		4262.5
YWHAH	unassigned	0.902371	0.956911	0.196759	0.514069	2187.5		0.771005	0.927279	0.0032601	0.503419	2075		4262.5
ZNF142	unassigned	0.682269	0.838651	-0.601473	0.531385	3348		0.600123	0.857519	-0.0582265	0.488547	914.5		4262.5
AFAP1	unassigned	0.920598	0.965726	-0.0871063	0.496753	1268		0.814654	0.939607	-0.0184909	0.511966	2992		4260
TEX26-AS1	M1	0.601847	0.786395	1.02928	0.536797	3773.5		0.963185	0.98975	0.0474915	0.478974	486		4259.5
ATP11B	unassigned	0.782755	0.893725	0.198962	0.481602	750.5		0.592527	0.854479	-0.0095466	0.516068	3503		4253.5
ASIC4	unassigned	0.923296	0.966621	0.108923	0.52381	2807.5		0.803983	0.93703	1.14174	0.496239	1445		4252.5
MTMR3	unassigned	0.870739	0.940529	-0.255134	0.494589	1191		0.946416	0.985261	-0.00474851	0.512393	3059.5		4250.5
CEP131	unassigned	0.835747	0.921584	-0.254342	0.514069	2187.5		0.736254	0.913866	0.0471539	0.503248	2061		4248.5
TBC1D8B	unassigned	0.577989	0.771333	0.448854	0.537879	3855		0.509882	0.810357	-0.0527582	0.476239	393.5		4248.5
GPI	unassigned	0.824724	0.915849	0.183448	0.522727	2732.5		0.878028	0.963267	0.000852105	0.497009	1509.5		4242
TYW1	unassigned	0.523815	0.732584	-0.757263	0.52381	2807.5		0.995612	0.998423	-0.000634145	0.496068	1433.5		4241
MLF1	unassigned	0.962688	0.984022	0.0345748	0.474026	550		0.53943	0.824914	0.136176	0.517521	3686.5		4236.5
MRPS14	M28	0.615132	0.795283	0.476733	0.511905	2086.5		0.890513	0.967711	0.0105721	0.504103	2147.5		4234
UHRF1BP1L	unassigned	0.533484	0.740116	-0.910933	0.502165	1538		0.808716	0.937618	0.0241802	0.509487	2695.5		4233.5
GSN-AS1	unassigned	0.957982	0.981974	0.0646758	0.498918	1383		0.730641	0.911938	-0.519688	0.510769	2841		4224
ACRBP	unassigned	0.758512	0.880684	-0.300792	0.506494	1745.5		0.84399	0.952076	0.0568697	0.50735	2473		4218.5
RPUSD4	unassigned	0.932853	0.971132	0.0778117	0.512987	2117		0.923852	0.97857	0.00795518	0.50359	2094		4211
BMX	unassigned	0.950597	0.978722	-0.0455588	0.542208	4178.5		0.123071	0.499408	0.224073	0.451282	32		4210.5
USP36	unassigned	0.933099	0.971132	-0.160849	0.487013	925.5		0.817026	0.941102	0.0133664	0.514188	3284		4209.5
REEP1	M8	0.973996	0.989343	-0.0224268	0.498918	1383		0.848733	0.953631	0.0971537	0.510598	2822		4205
NOL10	unassigned	0.950439	0.978722	0.0978557	0.514069	2156.5		0.906174	0.972561	0.0097325	0.503077	2048.5		4205
SMIM20	M28	0.620376	0.798583	-0.405854	0.531385	3348		0.536033	0.823174	0.026549	0.48735	856		4204
CLTB	M19	0.743001	0.872884	0.27591	0.542208	4178.5		0.19514	0.586081	0.00626599	0.446838	22.5		4201
NUP54	unassigned	0.630952	0.805397	1.17371	0.52381	2807.5		0.880995	0.96456	-0.00588778	0.495556	1392.5		4200
SCYL1	unassigned	0.514603	0.726042	-1.00888	0.528139	3102.5		0.778653	0.928713	0.00986892	0.491624	1095.5		4198
FKBP1A	unassigned	0.582252	0.774408	-0.430075	0.532468	3430		0.900466	0.970869	0.000696801	0.485812	766.5		4196.5
PALB2	unassigned	0.93299	0.971132	0.0772048	0.521645	2669		0.76572	0.925391	0.0531845	0.497094	1525		4194
STX7	unassigned	0.926312	0.967829	-0.135617	0.510823	1996		0.675661	0.887327	-0.0128578	0.504615	2197.5		4193.5
ZNF112	unassigned	0.648069	0.816589	0.280505	0.540043	3997		0.14659	0.530313	0.648884	0.468718	195.5		4192.5
DSTN	unassigned	0.967954	0.986519	-0.0455027	0.512987	2117		0.992825	0.997209	-3.83319e-05	0.503419	2075		4192
ARID2	unassigned	0.873133	0.941765	0.166713	0.534632	3606.5		0.779828	0.928749	-0.0326662	0.481538	583		4189.5
PDIA3	unassigned	0.548768	0.750767	-0.389337	0.489177	989.5		0.78252	0.929046	-0.000347208	0.513504	3199.5		4189
INPP5E	unassigned	0.924222	0.967076	0.0934412	0.502165	1538		0.833745	0.948293	-0.0360478	0.50906	2649.5		4187.5
RNF2	unassigned	0.772099	0.888002	-0.359124	0.498918	1383		0.749253	0.919387	-0.03176	0.510427	2803		4186
NOL9	unassigned	0.942945	0.975828	0.0929143	0.535714	3681		0.601744	0.858162	0.104732	0.479487	504.5		4185.5
POLM	unassigned	0.134825	0.354908	-1.4197	0.387446	2		0.85973	0.957595	0.0145506	0.521111	4182.5		4184.5
UBE2Z	M35	0.539631	0.744614	0.79461	0.477273	635.5		0.938904	0.982908	0.00212454	0.51641	3547.5		4183
ARID4A	M17	0.854761	0.931965	0.170591	0.524892	2877.5		0.722787	0.908418	0.0307669	0.49453	1300		4177.5
UBP1	unassigned	0.765214	0.883923	0.325922	0.495671	1231		0.95527	0.987996	0.0014638	0.511624	2946		4177
FBXO44	M20	0.948798	0.978501	-0.0642907	0.502165	1538		0.93839	0.982761	-0.00657973	0.508889	2636.5		4174.5
HLA-DRB6	M6	0.892489	0.951919	-0.142226	0.515152	2240		0.946281	0.985261	0.00143921	0.501709	1934.5		4174.5
C3orf70	M36	0.678046	0.83607	0.266204	0.531385	3348		0.553497	0.832168	0.109769	0.486667	818		4166
R3HCC1L	unassigned	0.747865	0.875626	-0.33582	0.535714	3681		0.483074	0.795372	0.0826176	0.478803	482		4163
LARS	unassigned	0.771953	0.888002	-0.322047	0.524892	2877.5		0.782813	0.929046	0.00617718	0.494359	1285		4162.5
PHACTR2	unassigned	0.512742	0.725132	-0.472099	0.525974	2955		0.840496	0.950244	0.0159187	0.493162	1207		4162
APAF1	unassigned	0.565763	0.762152	0.449481	0.536797	3773.5		0.563853	0.837518	-0.0270753	0.476068	384.5		4158
ERVW-1	unassigned	0.952554	0.979618	-0.109967	0.497835	1315.5		0.789718	0.931132	0.0867431	0.510769	2841		4156.5
RCOR2	unassigned	0.541561	0.74594	0.63513	0.49026	1037.5		0.846086	0.953028	0.0791861	0.512821	3118		4155.5
MAP3K11	M24	0.733809	0.8687	0.416056	0.497835	1339		0.631559	0.870521	0.0150374	0.510598	2813		4152
FAM222A-AS1	unassigned	0.53635	0.742301	1.03248	0.531385	3348		0.894447	0.968839	0.256573	0.48641	800		4148
REM1	M20	0.992439	0.996645	0.0107189	0.503788	1620		0.906307	0.972619	0.0353643	0.507863	2527		4147
SYPL1	unassigned	0.638542	0.810101	-0.352764	0.519481	2515		0.994103	0.997646	-8.96431e-05	0.498462	1631		4146
KANSL1	unassigned	0.486759	0.706164	0.378993	0.535714	3681		0.274779	0.660411	0.0357724	0.478291	462.5		4143.5
SIGLEC8	unassigned	0.713162	0.856873	0.555398	0.538961	3937		0.40204	0.753682	0.189018	0.469658	205		4142
DISP1	unassigned	0.904572	0.957622	-0.0629244	0.50974	1941.5		0.886961	0.966526	-0.0793314	0.504615	2197.5		4139
SAMD4B	M10	0.891802	0.951509	-0.206162	0.506494	1770		0.783518	0.929134	0.00569814	0.506325	2365.5		4135.5
CYLC2	unassigned	0.787467	0.896632	0.472779	0.480519	719		0.606676	0.860221	-0.838955	0.515299	3413		4132
PRCD	unassigned	0.803304	0.904668	0.338799	0.505411	1707		0.593469	0.85472	-0.139956	0.506838	2421.5		4128.5
CDC20	M34	0.90205	0.956792	0.0691824	0.535714	3681		0.442112	0.774924	0.0161865	0.477778	447		4128
CD209	unassigned	0.930939	0.970413	0.124983	0.507576	1812		0.958885	0.988658	0.00239822	0.505812	2313		4125
NOL7	M28	0.941131	0.974911	-0.110323	0.508658	1882.5		0.630004	0.86937	0.0140869	0.505128	2240		4122.5
ZNF189	unassigned	0.977903	0.990693	0.0358577	0.541126	4092.5		0.286455	0.669963	-0.12969	0.450085	28.5		4121
ADRB3	unassigned	0.991278	0.9959	0.0217184	0.528139	3102.5		0.59443	0.85481	1.13926	0.490171	1016		4118.5
FBXL4	unassigned	0.618927	0.797776	0.402462	0.517316	2374		0.863594	0.959161	0.0260314	0.499658	1743		4117
AP3D1	unassigned	0.38537	0.626964	-0.862069	0.536797	3773.5		0.724264	0.909119	-0.00656205	0.474701	340.5		4114
PSMA7	unassigned	0.263443	0.50975	-0.97099	0.415584	22.5		0.642053	0.875061	0.00409791	0.520513	4090.5		4113
RCOR3	unassigned	0.834915	0.921042	0.219864	0.535714	3681		0.528838	0.820187	0.0293989	0.477265	431		4112
MBTPS1	unassigned	0.433243	0.664869	-0.753412	0.450216	183		0.852411	0.954979	-0.00535464	0.519316	3925		4108
THUMPD1	unassigned	0.973459	0.989006	0.0263967	0.487013	925.5		0.869762	0.960305	0.00660785	0.513333	3179		4104.5
NAALADL1	M11	0.461479	0.68568	0.125358	0.497835	1339		0.449934	0.778344	0.0957605	0.510085	2765		4104
SEPT7P2	unassigned	0.987987	0.994706	-0.0281438	0.511905	2055		0.962065	0.989621	-0.00384836	0.503077	2048.5		4103.5
TTLL9	M14	0.874725	0.94256	-0.267885	0.478355	661.5		0.762306	0.923649	0.490267	0.515556	3441		4102.5
VPS54	unassigned	0.128573	0.346524	-1.59182	0.418831	31		0.945509	0.985065	-0.00472421	0.520342	4071		4102
ABHD16A	M31	0.585497	0.776107	-0.671869	0.484848	838.5		0.92034	0.97771	-0.00279407	0.514017	3261		4099.5
STX18	unassigned	0.967583	0.986335	0.0447958	0.502165	1538		0.825011	0.94471	-0.00691236	0.508205	2555		4093
TMEM99	M16	0.564695	0.761354	0.456177	0.459957	306.5		0.782994	0.929046	-0.0297958	0.518291	3785.5		4092
ELP6	unassigned	0.780368	0.892685	-0.658395	0.527056	3009		0.810598	0.938243	0.0158124	0.491282	1079		4088
NEXN-AS1	unassigned	0.4025	0.640692	-1.64701	0.535173	3632		0.7449	0.917	1.18882	0.477949	453		4085
FBLL1	unassigned	0.985688	0.993951	0.0198181	0.494589	1191		0.354015	0.723318	2.25515	0.511111	2886.5		4077.5
PLCL2	unassigned	0.707959	0.853988	0.344187	0.475108	573		0.541247	0.825913	0.0699444	0.516068	3503		4076
ZNF677	M20	0.679513	0.837031	0.557975	0.518398	2454		0.826871	0.945079	0.0345072	0.498291	1617		4071
CARNMT1	unassigned	0.73009	0.866874	0.308204	0.537879	3855		0.391228	0.746642	-0.0792232	0.470171	212		4067
DIS3L	unassigned	0.880943	0.945663	0.100767	0.535714	3681		0.467089	0.788779	-0.0488234	0.476068	384.5		4065.5
ADAT1	unassigned	0.912889	0.961433	0.0915548	0.511905	2086.5		0.865796	0.959161	-0.00571467	0.502222	1976		4062.5
TYRO3	M13	0.764707	0.883898	0.332456	0.53355	3526		0.528259	0.819969	0.162577	0.480342	535.5		4061.5
TMEM218	unassigned	0.391118	0.631546	-1.71121	0.459957	306.5		0.412243	0.75928	0.064391	0.518034	3750.5		4057
SPATA33	unassigned	0.959901	0.983089	0.0631085	0.532468	3430		0.954192	0.987823	0.0147019	0.482564	625		4055
CDK5	unassigned	0.949974	0.978722	-0.0789414	0.512987	2117		0.524156	0.818002	0.117147	0.501624	1926		4043
WSB2	M19	0.673427	0.83332	0.49674	0.52381	2807.5		0.78086	0.928846	0.00467901	0.493504	1234		4041.5
CRTC1	unassigned	0.635953	0.80825	0.674977	0.535714	3681		0.351411	0.720905	0.192212	0.475299	360		4041
PCDH9	unassigned	0.503274	0.717353	1.91687	0.532468	3473.5		0.64098	0.874538	0.776629	0.481026	560.5		4034
RABL3	unassigned	0.419325	0.65356	0.83734	0.448052	155.5		0.918077	0.976566	0.00616014	0.518974	3871		4026.5
IL1RL1	M1	0.480542	0.701349	-0.934231	0.531385	3348		0.28889	0.672088	0.113049	0.48359	677.5		4025.5
GCAT	M20	0.901228	0.956183	0.151774	0.528139	3102.5		0.948468	0.986156	-0.00439626	0.488547	914.5		4017
FECH	unassigned	0.401268	0.639728	1.15082	0.53355	3526		0.781432	0.928995	-0.0204221	0.479145	491		4017
PAXIP1-AS2	unassigned	0.878542	0.94431	-0.188152	0.511905	2055		0.782597	0.929046	-0.0556046	0.502051	1961.5		4016.5
MATN2	unassigned	0.716921	0.858766	-0.16237	0.540043	3997		0.0403997	0.32847	0.0616267	0.442735	15.5		4012.5
SLITRK2	unassigned	0.621347	0.799311	0.615039	0.515152	2240		0.938538	0.982791	0.296955	0.5	1772		4012
BCAM	unassigned	0.437598	0.667666	0.804529	0.531385	3348		0.454788	0.781348	0.0414767	0.483248	663.5		4011.5
GTF2H4	unassigned	0.495669	0.71193	-0.387038	0.530303	3266.5		0.789843	0.931132	0.0228901	0.485128	735		4001.5
UBE2B	unassigned	0.908004	0.959512	0.209276	0.522727	2732.5		0.741033	0.916048	-0.00413105	0.494017	1266		3998.5
TOR1AIP2	unassigned	0.438937	0.668672	0.562848	0.508658	1882.5		0.990536	0.996762	-0.000928076	0.503761	2115		3997.5
OXSR1	unassigned	0.524001	0.732584	0.668601	0.534632	3575.5		0.925028	0.979231	0.00466408	0.476752	417.5		3993
DCX	M14	0.771096	0.887629	-0.708298	0.480519	719		0.756578	0.921745	4.24026	0.514103	3273		3992
LRSAM1	unassigned	0.862654	0.936098	-0.222501	0.527056	3009		0.68842	0.893565	0.0550468	0.489402	971.5		3980.5
KIN	unassigned	0.756836	0.880038	-0.5234	0.511905	2055		0.744157	0.916939	-0.0364049	0.501538	1922.5		3977.5
ZNF674	unassigned	0.523501	0.73238	-1.33308	0.457792	280		0.424775	0.766782	-0.372156	0.517607	3696		3976
CEP68	M10	0.825291	0.91609	-0.203631	0.535714	3681		0.387427	0.744996	0.14857	0.473162	289.5		3970.5
HDGF	M27	0.758635	0.880697	0.323728	0.52381	2807.5		0.557725	0.83365	0.00397592	0.492479	1162		3969.5
UBE2G2	unassigned	0.997931	0.999001	-0.00444991	0.50974	1941.5		0.646212	0.87642	-0.00974527	0.502735	2023.5		3965
USP16	unassigned	0.770672	0.887516	-0.418532	0.530303	3266.5		0.587616	0.851096	-0.0222394	0.483932	689		3955.5
GEMIN8	unassigned	0.752038	0.877443	-0.301852	0.517316	2374		0.907585	0.973166	0.00940137	0.497778	1577.5		3951.5
KDELR1	M22	0.940177	0.974604	-0.0841882	0.532468	3430		0.621661	0.866108	0.00303226	0.479658	511		3941
ZNF615	unassigned	0.951838	0.979231	-0.0530767	0.522727	2732.5		0.945944	0.985261	-0.0166126	0.493162	1207		3939.5
GZMM	M6	0.765194	0.883923	0.211903	0.498918	1383		0.990328	0.996705	-0.00119754	0.508205	2555		3938
EXOSC7	M29	0.748662	0.875963	-0.368454	0.517316	2374		0.705434	0.900951	0.0218244	0.497607	1562.5		3936.5
CRKL	unassigned	0.741491	0.872288	-0.362937	0.493506	1148		0.916918	0.976304	0.00544081	0.510256	2783.5		3931.5
DCAF12	unassigned	0.741947	0.872478	0.468903	0.441558	106.5		0.787863	0.930405	0.0122771	0.518632	3824.5		3931
ZNF17	unassigned	0.497208	0.713102	1.73499	0.530303	3266.5		0.610594	0.861914	0.203138	0.483248	663.5		3930
OR10A3	M14	0.922893	0.966395	-0.173337	0.512987	2117		0.769553	0.926909	13.3981	0.500342	1810.5		3927.5
NRM	unassigned	0.762432	0.882759	0.345957	0.521645	2669		0.930289	0.980085	0.00756115	0.493846	1254		3923
KHDRBS1	M37	0.790183	0.897977	-0.559573	0.522727	2732.5		0.803	0.93703	0.00357473	0.492821	1184		3916.5
PPIG	M35	0.7806	0.892753	0.341239	0.527056	3043.5		0.633435	0.870875	-0.0151706	0.487521	872		3915.5
XPNPEP3	unassigned	0.664355	0.827415	-0.581671	0.503247	1593		0.805024	0.93703	0.0338815	0.505897	2321		3914
WDFY3-AS2	unassigned	0.964093	0.984625	0.113643	0.524892	2877.5		0.930433	0.980085	0.0769802	0.490427	1036		3913.5
PPP2R1B	unassigned	0.947674	0.978208	0.090951	0.529221	3187.5		0.76196	0.923649	-0.01285	0.484957	725		3912.5
SLC30A5	unassigned	0.651151	0.818366	-0.374174	0.506494	1745.5		0.974946	0.993675	0.000710164	0.504274	2164		3909.5
SCAMP1-AS1	unassigned	0.58349	0.774948	0.527775	0.467532	422.5		0.804803	0.93703	0.0614605	0.515897	3484		3906.5
ZNF570	unassigned	0.418445	0.653165	-1.59408	0.450216	183		0.785264	0.929278	-0.133735	0.517778	3716.5		3899.5
API5	unassigned	0.550167	0.751401	-0.659897	0.519481	2515		0.690743	0.894107	-0.00674108	0.495556	1384		3899
ANAPC4	unassigned	0.971733	0.988577	-0.031806	0.489177	989.5		0.878142	0.963267	-0.00806806	0.511282	2904.5		3894
LILRB5	unassigned	0.951825	0.979231	-0.0713879	0.479437	689		0.751616	0.919996	-0.0182742	0.513504	3199.5		3888.5
GTF2F1	unassigned	0.804223	0.904979	-0.283608	0.503247	1593		0.755558	0.921199	0.00869677	0.505641	2293		3886
TMEM74B	M11	0.388752	0.6296	0.452695	0.462121	332.5		0.754855	0.920881	-0.0745424	0.51641	3547.5		3880
CNOT6	unassigned	0.619574	0.798074	-0.52159	0.489177	989.5		0.964339	0.989951	0.00274323	0.511111	2886.5		3876
ATAD1	unassigned	0.721361	0.861498	0.291818	0.497835	1339		0.844909	0.952563	0.00922705	0.508034	2535.5		3874.5
KMT2E	unassigned	0.999193	0.999578	0.000859347	0.512987	2117		0.930441	0.980085	-0.002258	0.499829	1756		3873
MAT2A	unassigned	0.894963	0.952943	-0.0750617	0.508658	1882.5		0.846018	0.953028	0.00149864	0.502393	1990.5		3873
DENND1A	unassigned	0.858132	0.933599	0.160631	0.503247	1566.5		0.877084	0.962972	0.00752576	0.505812	2305		3871.5
MED22	M33	0.93086	0.970413	-0.0849874	0.525974	2955		0.605081	0.859605	0.0503629	0.488547	914.5		3869.5
TNRC6A	M33	0.950235	0.978722	-0.135361	0.503247	1593		0.748585	0.919218	-0.014458	0.50547	2274		3867
POLA1	unassigned	0.976824	0.990298	0.0205065	0.498918	1383		0.997487	0.99902	-0.000519301	0.507436	2484		3867
TFAM	unassigned	0.430628	0.662945	0.694773	0.462121	338.5		0.823119	0.944304	-0.00711596	0.516239	3526		3864.5
CAPN7	M8	0.713889	0.857418	-0.255803	0.531385	3348		0.718375	0.90663	-0.0242431	0.479658	511		3859
KLHDC8B	M10	0.68646	0.841292	-0.396398	0.520563	2591.5		0.745988	0.917563	-0.022661	0.494017	1266		3857.5
CCDC191	unassigned	0.875464	0.942806	-0.171636	0.528139	3102.5		0.555463	0.832949	0.142922	0.48547	755		3857.5
ATP2B1	unassigned	0.51485	0.72609	0.496912	0.536797	3773.5		0.208009	0.599386	0.0391079	0.459829	83		3856.5
WDR59	unassigned	0.623001	0.80039	1.08232	0.505411	1707		0.835386	0.948626	-0.00843772	0.504103	2147.5		3854.5
DMXL2	unassigned	0.850456	0.929749	-0.150232	0.530303	3266.5		0.530233	0.821235	0.0165142	0.481538	586		3852.5
UBXN10-AS1	unassigned	0.744328	0.873893	0.409643	0.517857	2414		0.94439	0.984282	0.0492708	0.496068	1433.5		3847.5
SAFB	M37	0.732978	0.868386	-0.407307	0.484848	855		0.916765	0.976304	-0.00217925	0.511966	2992		3847
ZNF682	unassigned	0.948172	0.978467	0.0826855	0.521645	2637		0.956027	0.988108	0.0151545	0.493162	1207		3844
PRSS53	unassigned	0.760488	0.881786	-0.309956	0.532468	3430		0.420336	0.764222	-0.728379	0.476752	413		3843
MICAL1	unassigned	0.737109	0.87026	-0.232667	0.512987	2117		0.974596	0.993639	-0.000636094	0.499487	1722.5		3839.5
FXR2	unassigned	0.771944	0.888002	-0.350487	0.520563	2591.5		0.612961	0.862678	0.0360828	0.493675	1244		3835.5
MRGBP	unassigned	0.575994	0.77011	-0.744578	0.47619	609.5		0.882002	0.964851	0.0351311	0.513675	3224.5		3834
C1orf167	unassigned	0.246041	0.491427	1.5553	0.45671	262.5		0.727432	0.911019	-0.22873	0.516581	3567		3829.5
ELP2	unassigned	0.863742	0.936499	-0.340937	0.522727	2732.5		0.87868	0.963267	0.00551317	0.491624	1095.5		3828
IDUA	unassigned	0.665489	0.828254	0.585505	0.508658	1882.5		0.927874	0.979647	0.00546957	0.501709	1934.5		3817
SCARB1	unassigned	0.599868	0.785491	0.705686	0.527056	3009		0.672168	0.886409	0.0179519	0.486496	806		3815
GRK4	unassigned	0.601529	0.786395	1.30913	0.519481	2546		0.638554	0.873647	-0.17725	0.493846	1254		3800
TRIM14	unassigned	0.409388	0.646628	0.876634	0.528139	3102.5		0.641854	0.874991	-0.0120122	0.484103	695		3797.5
JMJD4	unassigned	0.443245	0.671968	-1.46421	0.471861	509		0.954995	0.987996	0.0109517	0.514188	3284		3793
PYROXD2	unassigned	0.612124	0.793654	-0.47183	0.535714	3681		0.365415	0.730789	0.0668529	0.461709	109		3790
SLAIN2	unassigned	0.926686	0.967829	-0.0968636	0.495671	1231		0.775532	0.927812	-0.00628461	0.508205	2555		3786
CCDC130	unassigned	0.803515	0.90476	0.326765	0.517316	2374		0.889724	0.967456	-0.00617627	0.495726	1405.5		3779.5
LINC01356	unassigned	0.497278	0.713116	0.613128	0.474026	550		0.627891	0.868229	0.432015	0.513761	3228.5		3778.5
TJP1	unassigned	0.940484	0.974755	-0.0590647	0.502165	1538		0.873019	0.961375	-0.00564105	0.505128	2240		3778
ZMYND10	unassigned	0.860038	0.934481	0.242117	0.504329	1647.5		0.98117	0.995558	-0.0182126	0.503932	2130.5		3778
ARSI	M4	0.957662	0.981974	0.0655671	0.500541	1453.5		0.611547	0.862378	0.271762	0.505812	2313		3766.5
RAB27A	unassigned	0.80115	0.903771	0.175345	0.493506	1148		0.731493	0.912272	-0.00438053	0.508718	2616.5		3764.5
HTR1D	M11	0.729503	0.866512	-0.219901	0.524892	2877.5		0.526859	0.819366	0.205953	0.487863	886.5		3764
ROR1	M13	0.925361	0.967317	-0.0996093	0.504329	1647.5		0.73547	0.913286	0.123825	0.503761	2115		3762.5
EIF4E	unassigned	0.924041	0.966993	-0.0750715	0.507576	1812		0.833387	0.948154	-0.00270449	0.50188	1949		3761
GIT1	M33	0.548087	0.750427	0.69122	0.492424	1110.5		0.931378	0.980085	0.00524262	0.50906	2649.5		3760
GNA14	unassigned	0.988864	0.995079	-0.00836263	0.496753	1293.5		0.806287	0.937335	-0.0234222	0.507179	2460.5		3754
SP4	unassigned	0.0702837	0.248593	-1.98352	0.409091	12		0.738689	0.915095	-0.10186	0.517949	3739		3751
SLC24A4	unassigned	0.6399	0.8113	0.989805	0.501082	1487.5		0.626675	0.86817	0.413524	0.505299	2258.5		3746
ZNF391	unassigned	0.260894	0.507395	2.05285	0.468615	438.5		0.923587	0.978522	0.0439342	0.514359	3306.5		3745
TOX	unassigned	0.983248	0.992652	-0.0139044	0.505411	1707		0.720792	0.90737	0.0486977	0.502906	2036		3743
LINC01087	unassigned	0.305598	0.551444	2.5593	0.453463	215		0.742266	0.916264	-0.968805	0.516239	3526		3741
PSD3	unassigned	0.855406	0.932282	0.0907433	0.510823	1996		0.771154	0.927279	0.0327204	0.499658	1743		3739
PCBP4	unassigned	0.561217	0.758736	-0.429529	0.534632	3606.5		0.36269	0.728789	0.0852841	0.463932	130.5		3737
ZNF324B	unassigned	0.849814	0.92957	-0.271561	0.479437	689		0.890811	0.967841	-0.053408	0.512308	3046		3735
HIST1H4E	unassigned	0.852513	0.930724	-0.225242	0.522727	2732.5		0.70031	0.898937	-0.354791	0.489915	999.5		3732
SLK	unassigned	0.901174	0.956183	0.0955309	0.53355	3526		0.373857	0.735077	-0.031414	0.469573	204		3730
SNRNP70	M33	0.849215	0.92957	-0.233533	0.525974	2955		0.865208	0.959161	0.00141263	0.485812	773		3728
PTTG1	M34	0.668675	0.830281	-0.294306	0.493506	1148		0.899853	0.970526	0.00279023	0.508376	2574.5		3722.5
MTF1	unassigned	0.989404	0.995113	0.0107609	0.506494	1745.5		0.848293	0.953591	-0.0239449	0.502222	1976		3721.5
PDE12	unassigned	0.814523	0.910407	-0.329787	0.505411	1707		0.785667	0.929278	-0.0239489	0.502564	2009.5		3716.5
RNF214	M10	0.820403	0.913606	0.295576	0.507576	1812		0.948165	0.986035	-0.00901948	0.501368	1898.5		3710.5
LY6G5C	unassigned	0.867976	0.93891	0.180631	0.510823	1996		0.88738	0.9666	0.0404173	0.499402	1713.5		3709.5
WDR75	unassigned	0.867252	0.938568	-0.123644	0.488095	959		0.788726	0.930708	0.0155409	0.509915	2744.5		3703.5
ZNF691	unassigned	0.482468	0.702718	0.75738	0.46645	405.5		0.898501	0.970358	-0.0243038	0.514274	3297		3702.5
SCG2	unassigned	0.711401	0.855708	-0.126593	0.50974	1941.5		0.92976	0.980085	-0.00957997	0.499915	1760		3701.5
WDR73	unassigned	0.958647	0.982317	-0.0542139	0.511905	2055		0.838139	0.949456	-0.0181634	0.498632	1645.5		3700.5
RCC1	M29	0.705302	0.852248	-0.240856	0.50974	1941.5		0.935316	0.981381	0.00258761	0.499829	1756		3697.5
CPOX	unassigned	0.219064	0.462133	-1.10527	0.444805	128.5		0.776679	0.927812	-0.0178636	0.516581	3567		3695.5
STX17	unassigned	0.806726	0.90681	0.318337	0.461039	321		0.648125	0.87707	-0.0237672	0.514872	3359		3680
PIAS2	unassigned	0.792288	0.898729	0.305486	0.501082	1487.5		0.833409	0.948154	-0.0201254	0.50453	2189.5		3677
TRIM32	unassigned	0.98955	0.995113	-0.0120282	0.519481	2515		0.817399	0.941349	-0.0452041	0.492393	1156.5		3671.5
SCRG1	M14	0.730254	0.866874	-0.576565	0.534632	3606.5		0.0909012	0.440687	-3.85421	0.45641	60		3666.5
MEGF8	unassigned	0.692028	0.844512	-0.544193	0.519481	2515		0.578559	0.846773	0.075038	0.492308	1151		3666
MOCS2	M26	0.453924	0.680281	-0.73183	0.482684	794		0.694802	0.896323	0.0240265	0.51094	2863.5		3657.5
GRB14	unassigned	0.64319	0.813831	-0.404197	0.479437	689		0.894624	0.968839	-0.076695	0.511795	2968		3657
SLC35E1	unassigned	0.852497	0.930724	0.263753	0.501082	1487.5		0.909178	0.973385	-0.00534619	0.504274	2164		3651.5
ZNF224	unassigned	0.984306	0.99321	-0.0238323	0.493506	1148		0.799975	0.935753	-0.0139393	0.507607	2500.5		3648.5
CCNL2	unassigned	0.9166	0.963403	-0.113988	0.514069	2187.5		0.726228	0.910531	-0.00417693	0.49641	1459		3646.5
YIPF6	unassigned	0.649518	0.817432	0.46433	0.470779	485		0.587567	0.851096	-0.0227067	0.513162	3159.5		3644.5
IQGAP1	unassigned	0.983538	0.99285	-0.0147569	0.510823	1996		0.965288	0.990039	0.00036749	0.498632	1645.5		3641.5
LYSMD1	unassigned	0.358708	0.602276	0.768651	0.450216	174.5		0.682454	0.891088	0.135673	0.515726	3461.5		3636
CEP89	unassigned	0.684458	0.840096	1.05992	0.522727	2732.5		0.898671	0.970378	-0.0231753	0.488034	891.5		3624
ATP2A3	unassigned	0.624486	0.801316	0.272765	0.465368	385.5		0.550184	0.830303	0.00354243	0.513846	3238		3623.5
AC019171.1	unassigned	0.919252	0.964957	0.180622	0.493506	1148		0.752563	0.920584	0.150252	0.50735	2473		3621
UBN1	unassigned	0.61915	0.797854	-0.784856	0.518398	2454		0.613634	0.862811	-0.0251088	0.492479	1162		3616
TMEM25	M11	0.937715	0.97314	0.0314963	0.507576	1812		0.852095	0.954849	0.0433968	0.500342	1803.5		3615.5
FAM153A	unassigned	0.962602	0.984022	-0.0520137	0.507576	1812		0.962637	0.989714	0.014766	0.500342	1803.5		3615.5
ANKRD13B	M10	0.858341	0.933604	-0.188666	0.497835	1339		0.678064	0.888773	-0.127102	0.50547	2274		3613
MARK2	M24	0.62659	0.802523	-0.409453	0.470779	485		0.926558	0.979478	0.00229195	0.512821	3118		3603
THAP3	M6	0.909064	0.959852	-0.147531	0.512987	2117		0.675493	0.887309	0.0590912	0.496581	1472.5		3589.5
CROCC	M10	0.427472	0.660185	1.08031	0.483766	823.5		0.613501	0.862811	-0.0197807	0.510085	2765		3588.5
DNAJC14	unassigned	0.493998	0.711157	-0.392816	0.46645	405.5		0.957785	0.988629	-0.00380725	0.513333	3179		3584.5
ZNF337	unassigned	0.679698	0.837195	0.629313	0.520563	2591.5		0.989116	0.996291	-0.00237276	0.489829	992.5		3584
DIRAS1	unassigned	0.916652	0.963403	-0.105258	0.520563	2591.5		0.59083	0.853239	0.294608	0.489744	989.5		3581
FIGN	M8	0.954451	0.980883	-0.112324	0.471861	509		0.978477	0.994533	0.027112	0.512479	3071.5		3580.5
DAB2	unassigned	0.876035	0.943013	-0.108478	0.505411	1707		0.923193	0.978449	0.00251994	0.501026	1871.5		3578.5
SLC45A1	M10	0.549668	0.75115	0.757493	0.524892	2877.5		0.849195	0.9539	-0.183825	0.484188	700.5		3578
ARPC4	M34	0.927361	0.967942	-0.0735421	0.488095	959		0.73921	0.915422	0.00309106	0.508718	2616.5		3575.5
PRIM1	unassigned	0.83821	0.923329	-0.132025	0.53355	3526		0.407854	0.756859	-0.0837901	0.452991	43.5		3569.5
ZNF268	unassigned	0.876427	0.943167	-0.212919	0.512987	2117		0.878728	0.963267	-0.0232169	0.496325	1452.5		3569.5
NCLN	M20	0.646846	0.816159	0.703866	0.531385	3348		0.49106	0.799596	0.0161559	0.470598	220		3568
RASAL1	unassigned	0.880919	0.945663	0.153055	0.512987	2117		0.771976	0.927279	0.0273868	0.496239	1445		3562
TMEM107	M38	0.929774	0.96966	0.0928876	0.525974	2955		0.408749	0.757214	-0.0992224	0.482051	606.5		3561.5
PPP4R3A	unassigned	0.988065	0.994706	0.0115344	0.506494	1745.5		0.866023	0.959161	-0.00418092	0.500342	1803.5		3549
RBBP9	unassigned	0.877002	0.943463	0.335784	0.498918	1383		0.714932	0.905132	0.0489032	0.504274	2164		3547
CXorf56	M14	0.379887	0.621128	0.951241	0.524892	2877.5		0.435066	0.771109	0.0889803	0.483248	669		3546.5
DCUN1D4	unassigned	0.637213	0.809132	0.407734	0.504329	1647.5		0.991312	0.996913	0.000786252	0.501368	1898.5		3546
SIK2	M38	0.704492	0.852011	0.750444	0.516234	2307		0.749912	0.919576	0.0338368	0.493504	1234		3541
CCND3	M6	0.894641	0.952729	0.157445	0.516234	2307		0.536708	0.823531	0.0138299	0.493504	1234		3541
LRRC15	unassigned	0.646542	0.816037	-0.517155	0.524892	2877.5		0.247159	0.636015	0.435339	0.483077	652.5		3530
FA2H	M20	0.958785	0.982394	-0.0255431	0.491342	1072		0.811601	0.938448	0.00645631	0.507179	2455.5		3527.5
OGN	M8	0.64385	0.814077	-0.291291	0.530303	3266.5		0.126514	0.504569	0.139243	0.472137	260		3526.5
H2AFX	M34	0.875081	0.942685	0.215622	0.491342	1072		0.913277	0.974759	-0.00233399	0.507009	2442		3514
GFM2	unassigned	0.729029	0.866039	-0.232596	0.532468	3430		0.314957	0.691109	0.0664577	0.459487	81		3511
PRDX3	M17	0.652104	0.818918	0.686442	0.519481	2546		0.687789	0.893336	0.00386557	0.489231	962		3508
IVNS1ABP	unassigned	0.42602	0.659535	-0.427116	0.47619	596		0.52099	0.817015	0.00414135	0.511282	2904.5		3500.5
CTNNA1	unassigned	0.260952	0.507396	1.15216	0.439394	97		0.972343	0.9933	0.000145605	0.515214	3402.5		3499.5
UPF3B	unassigned	0.298625	0.54439	-1.75359	0.474026	550		0.844868	0.952563	0.0212959	0.511624	2946		3496
PAG1	unassigned	0.832117	0.919914	0.126977	0.493506	1148		0.685991	0.892591	0.0258557	0.506154	2347		3495
ZNF511	M28	0.873641	0.942179	-0.192901	0.484848	855		0.757385	0.92238	-0.0116227	0.508889	2630		3485
CASP9	unassigned	0.738279	0.87077	0.565819	0.505411	1707		0.648276	0.877141	0.0546245	0.5	1772		3479
RSPO1	unassigned	0.97279	0.988752	0.0427508	0.489177	1005		0.627676	0.868197	-0.194144	0.50735	2473		3478
P2RX3	unassigned	0.655334	0.820943	0.642369	0.528139	3102.5		0.311966	0.689565	-2.77143	0.475556	367		3469.5
SENCR	unassigned	0.868651	0.939297	-0.179166	0.518398	2454		0.77763	0.928144	-0.306414	0.490085	1008.5		3462.5
NPRL3	unassigned	0.718313	0.859714	0.679662	0.508658	1882.5		0.774626	0.927741	0.0213028	0.497778	1577.5		3460
POLR3E	unassigned	0.75449	0.878349	0.383947	0.47619	596		0.933784	0.980795	-0.0038534	0.51094	2863.5		3459.5
PSMA4	unassigned	0.703011	0.85131	-0.368076	0.492424	1110.5		0.855289	0.95582	0.00103558	0.506154	2347		3457.5
GPC1	unassigned	0.678648	0.836556	0.476883	0.482684	780.5		0.991249	0.996913	0.000937255	0.509231	2667		3447.5
DDX6	M6	0.686364	0.841254	-0.319086	0.524892	2877.5		0.713638	0.90462	-0.00895162	0.481197	568		3445.5
NOTCH2NL	unassigned	0.361499	0.604703	0.427684	0.508117	1843.5		0.850346	0.954171	-0.0123966	0.49812	1601		3444.5
VAC14	unassigned	0.889164	0.950236	0.187448	0.498918	1383		0.571183	0.841934	0.0273887	0.503077	2048.5		3431.5
MPZL2	M20	0.722773	0.862135	0.141555	0.454545	227		0.526932	0.819366	0.0103375	0.513504	3199.5		3426.5
SP3	unassigned	0.839614	0.92384	-0.546898	0.491342	1072		0.96065	0.989083	0.00143297	0.506154	2347		3419
MAPK8IP1	unassigned	0.902797	0.956911	-0.133432	0.472944	532		0.815129	0.939767	0.0825196	0.51094	2863.5		3395.5
CUL9	unassigned	0.904378	0.957523	0.187142	0.484848	838.5		0.638762	0.873865	-0.0222242	0.508205	2555		3393.5
COA6	M17	0.934658	0.971662	0.0881247	0.530303	3266.5		0.373997	0.735233	0.030603	0.463675	125		3391.5
C1GALT1	unassigned	0.638316	0.809945	0.362786	0.531385	3348		0.165598	0.549891	-0.0518341	0.45265	40.5		3388.5
ZDHHC14	unassigned	0.864249	0.936722	-0.32653	0.488095	959		0.671813	0.886335	0.0511281	0.506838	2421.5		3380.5
PTRH1	M20	0.898235	0.954532	-0.17755	0.518398	2454		0.648191	0.877092	0.0471339	0.488632	921.5		3375.5
ASTN2	unassigned	0.784146	0.894274	-0.403684	0.522727	2732.5		0.487924	0.798388	-0.281535	0.482735	637		3369.5
LUZP2	unassigned	0.741513	0.872288	0.387449	0.510823	1996		0.967961	0.991399	0.0435735	0.495385	1373.5		3369.5
MRS2	unassigned	0.988842	0.995079	0.0146032	0.49026	1022		0.88068	0.964511	0.010006	0.506154	2347		3369
ZNF771	unassigned	0.80813	0.907675	0.419869	0.515152	2240		0.961114	0.989458	-0.019936	0.491966	1122.5		3362.5
C17orf75	unassigned	0.839061	0.923555	-0.138568	0.521645	2669		0.506413	0.80823	0.0708315	0.483932	689		3358
SRSF1	unassigned	0.941675	0.97518	0.087834	0.514069	2156.5		0.795705	0.93362	0.00203718	0.492991	1195		3351.5
NKX6-2	M15	0.448716	0.675948	-0.976152	0.471861	509		0.449926	0.778344	0.759434	0.510769	2841		3350
TMEM67	unassigned	0.740131	0.871632	-1.01928	0.517316	2374		0.632773	0.870707	0.0772717	0.489402	971.5		3345.5
AATK	M11	0.710197	0.85514	0.222286	0.529221	3187.5		0.323474	0.697768	0.124389	0.465128	147		3334.5
MRI1	unassigned	0.498376	0.714125	-0.837103	0.518398	2454		0.802597	0.937023	-0.0144304	0.487521	872		3326
TRIP12	unassigned	0.506406	0.720251	-1.16348	0.530303	3266.5		0.236865	0.626636	-0.0185606	0.455214	53		3319.5
ANAPC5	unassigned	0.884405	0.947264	0.186134	0.498918	1383		0.78689	0.929934	0.00514326	0.501709	1934.5		3317.5
LINC00996	unassigned	0.820931	0.913895	0.260249	0.504329	1647.5		0.945017	0.98476	0.00620044	0.498803	1667.5		3315
TMEM138	M27	0.549285	0.750887	-0.606379	0.464286	367		0.429877	0.768983	0.0259522	0.511624	2946		3313
PATE2	unassigned	0.859169	0.933868	0.236784	0.505411	1707		0.89167	0.968187	-0.335796	0.49812	1601		3308
ATG12	unassigned	0.376	0.61766	-0.967269	0.453463	210		0.804263	0.93703	-0.00967498	0.51265	3093.5		3303.5
SLC35E2B	unassigned	0.648522	0.816963	-0.505207	0.517316	2374		0.997605	0.99902	-0.000107532	0.488718	926.5		3300.5
ZP1	unassigned	0.835546	0.921427	-0.22982	0.52381	2807.5		0.708911	0.902727	0.343839	0.478974	486		3293.5
DNAJC7	M32	0.950354	0.978722	0.0569834	0.517316	2374		0.306446	0.685009	0.0182934	0.488547	914.5		3288.5
FOXK1	unassigned	0.875611	0.942806	0.318369	0.50974	1941.5		0.935038	0.981162	-0.0130047	0.495043	1347		3288.5
RANBP3	unassigned	0.747531	0.875431	-0.436369	0.517316	2374		0.79215	0.931823	0.00900595	0.488547	914.5		3288.5
TRIM24	unassigned	0.848996	0.92957	-0.284128	0.508658	1882.5		0.825872	0.944947	0.0266348	0.495726	1405.5		3288
ALS2CL	M20	0.780458	0.892722	0.24752	0.472944	532		0.838247	0.949517	0.00771877	0.51	2755		3287
AAR2	unassigned	0.969531	0.987124	-0.0738641	0.49026	1022		0.688196	0.893459	0.0331032	0.505299	2258.5		3280.5
SNRNP48	unassigned	0.873149	0.941765	-0.157653	0.492424	1110.5		0.875087	0.962487	-0.019624	0.504274	2164		3274.5
PGC	M15	0.0843322	0.276777	-0.351523	0.530303	3266.5		0.532364	0.822205	-0.167097	0.434957	4		3270.5
PA2G4	M29	0.988053	0.994706	-0.0153159	0.508658	1882.5		0.69003	0.894107	0.00430225	0.495556	1384		3266.5
DNAJC9	M34	0.668701	0.830281	-0.442603	0.521645	2669		0.724268	0.909119	-0.0272053	0.481709	595.5		3264.5
ACTL10	unassigned	0.956938	0.98179	-0.0551752	0.521645	2669		0.731488	0.912272	0.161461	0.481709	595.5		3264.5
IRGQ	unassigned	0.822548	0.914737	0.470756	0.508658	1882.5		0.86991	0.960305	0.0298007	0.49547	1381		3263.5
DGCR11	unassigned	0.687531	0.841701	-0.370565	0.50974	1941.5		0.779439	0.928713	0.147065	0.494701	1321.5		3263
CDC40	unassigned	0.93933	0.974058	0.0666634	0.5	1430		0.952972	0.987306	0.00451555	0.500684	1831.5		3261.5
LEO1	unassigned	0.737643	0.870462	0.182962	0.463203	345		0.871295	0.960641	0.00570297	0.511368	2914.5		3259.5
LRRC17	unassigned	0.520992	0.730951	-0.805124	0.497835	1339		0.61422	0.862981	0.126678	0.501538	1914.5		3253.5
ITIH1	unassigned	0.453727	0.680266	0.814482	0.518939	2493.5		0.749168	0.919346	0.242851	0.48547	755		3248.5
CXorf65	M6	0.980508	0.991023	0.0271814	0.502165	1538		0.839918	0.950097	-0.0299673	0.499316	1703.5		3241.5
XRRA1	unassigned	0.999497	0.999815	-0.00071039	0.503247	1593		0.449226	0.778142	-0.0607416	0.498632	1645.5		3238.5
TUSC8	M24	0.424916	0.658668	-1.13004	0.485931	890		0.910219	0.9738	0.030746	0.506154	2347		3237
RBM7	unassigned	0.573918	0.76853	0.574908	0.525974	2955		0.623427	0.866585	-0.0177494	0.47265	280		3235
MAN2B2	unassigned	0.708187	0.853988	-0.306525	0.516234	2307		0.6942	0.896085	0.0235195	0.488718	926.5		3233.5
IREB2	unassigned	0.845012	0.927314	-0.259098	0.495671	1251.5		0.936073	0.981668	-0.00352614	0.502222	1976		3227.5
TTC33	unassigned	0.7945	0.899995	-0.306263	0.512987	2117		0.969317	0.991854	-0.00452681	0.491795	1108		3225
TMSB10	M38	0.877229	0.943642	-0.21839	0.475108	573		0.362925	0.728964	0.000421818	0.50906	2649.5		3222.5
EPB41	unassigned	0.667126	0.829701	-0.689355	0.478355	648		0.80814	0.937335	-0.00619489	0.508376	2574.5		3222.5
C1QTNF1	M1	0.904262	0.957513	-0.138597	0.520563	2591.5		0.269713	0.655626	0.047778	0.482564	630		3221.5
PPP1R35	M38	0.61008	0.793054	-0.610422	0.528139	3102.5		0.268089	0.654309	0.0634825	0.462564	115.5		3218
TMEM185A	unassigned	0.852597	0.930724	-0.366238	0.525974	2955		0.405795	0.755506	0.0867391	0.472137	260		3215
TMEM255A	unassigned	0.945305	0.976921	0.0710992	0.494589	1214		0.723357	0.908637	-0.0976129	0.502479	2000.5		3214.5
MRPL52	M38	0.892005	0.951597	0.188004	0.514069	2187.5		0.465005	0.787349	0.00854509	0.490256	1024		3211.5
USP45	unassigned	0.545656	0.748768	-0.620108	0.491342	1072		0.930528	0.980085	-0.0112846	0.504103	2139		3211
ACTR2	unassigned	0.902885	0.956911	-0.111229	0.497835	1339		0.894823	0.968912	-0.000768818	0.501026	1871.5		3210.5
EXOC4	unassigned	0.786081	0.895838	-0.367884	0.497835	1339		0.726161	0.910515	0.018489	0.501026	1871.5		3210.5
PIWIL1	unassigned	0.758486	0.880684	-0.46325	0.490801	1045.5		0.701482	0.899257	0.375847	0.504274	2164		3209.5
COIL	unassigned	0.599298	0.785072	-0.498724	0.518398	2454		0.567272	0.83973	0.0708658	0.48547	755		3209
TMEM86B	unassigned	0.932272	0.970987	0.061863	0.523268	2768		0.463994	0.786971	0.177979	0.477436	436.5		3204.5
SPTLC1	unassigned	0.926228	0.967829	-0.0760772	0.496753	1268		0.930355	0.980085	-0.00152633	0.501709	1934.5		3202.5
MEGF6	M20	0.858277	0.933599	0.215298	0.479437	689		0.59432	0.854789	-0.0620377	0.507692	2511.5		3200.5
PLA2G15	unassigned	0.977903	0.990693	0.0280074	0.510281	1968		0.647868	0.87707	0.0541174	0.493419	1230		3198
CCDC27	unassigned	0.83187	0.919835	-0.255082	0.528139	3102.5		0.869079	0.960217	7.90695	0.460342	92		3194.5
PGAM5	M28	0.975649	0.989681	-0.0337275	0.505411	1707		0.716965	0.90632	0.0152288	0.496752	1487		3194
TTLL7	unassigned	0.596101	0.783654	-1.29047	0.452381	202		0.984905	0.995693	0.00399043	0.511966	2992		3194
PRDM5	unassigned	0.749051	0.875963	0.733735	0.518398	2454		0.760992	0.923298	-0.0521333	0.485128	735		3189
IL2RG	M6	0.869474	0.939864	-0.0699949	0.520563	2591.5		0.440477	0.773837	0.0054396	0.481709	595.5		3187
ARL15	unassigned	0.90105	0.956123	-0.122828	0.502165	1538		0.943393	0.984108	-0.00576606	0.498632	1645.5		3183.5
SLA2	M6	0.819572	0.913227	-0.239777	0.493506	1148		0.819522	0.942753	-0.0586541	0.502735	2023.5		3171.5
RBM12	unassigned	0.572436	0.767723	-0.547598	0.522727	2732.5		0.377699	0.737726	-0.0294709	0.477436	436.5		3169
MED16	unassigned	0.716067	0.858359	0.321746	0.527056	3043.5		0.143158	0.52561	0.0399456	0.46359	123.5		3167
YME1L1	unassigned	0.860115	0.934499	0.656111	0.504329	1647.5		0.685519	0.892484	-0.00681327	0.497094	1517		3164.5
ADAMTSL3	unassigned	0.75406	0.87815	0.681545	0.485931	890		0.675276	0.887309	0.130511	0.50547	2274		3164
ATP9B	unassigned	0.67666	0.834891	0.85358	0.512987	2117		0.62512	0.867375	0.02501	0.490427	1036		3153
HMGN4	unassigned	0.984501	0.993339	-0.0275113	0.528139	3102.5		0.252565	0.640684	-0.0114944	0.454701	50.5		3153
SRPK1	M20	0.819574	0.913227	0.20288	0.50974	1941.5		0.973698	0.993611	0.000684171	0.493162	1207		3148.5
STT3B	unassigned	0.932305	0.970987	-0.101416	0.525974	2955		0.287375	0.670832	-0.0100878	0.468376	189		3144
FBXO21	unassigned	0.89583	0.953308	-0.240072	0.519481	2546		0.669294	0.88486	-0.0285549	0.481709	589.5		3135.5
C5orf42	unassigned	0.980703	0.991023	0.0567176	0.504329	1647.5		0.959108	0.988658	-0.0121494	0.496752	1487		3134.5
GNL3L	unassigned	0.828206	0.917902	0.155269	0.505411	1707		0.580426	0.847376	-0.0537208	0.495897	1420		3127
SLC10A3	unassigned	0.939387	0.974058	0.0591749	0.507576	1812		0.695273	0.896558	0.0309462	0.494701	1313.5		3125.5
ZNF710	M27	0.876286	0.94313	-0.290396	0.517316	2374		0.679332	0.88943	-0.0244717	0.485299	744.5		3118.5
PINX1	unassigned	0.98777	0.994669	-0.021156	0.49026	1037.5		0.785398	0.929278	0.0358594	0.503419	2075		3112.5
CLPX	unassigned	0.286014	0.53101	-0.997229	0.449134	166		0.846502	0.953081	-0.00854612	0.511624	2946		3112
TMEM213	unassigned	0.787319	0.896592	-0.556722	0.519481	2515		0.628918	0.868717	1.38929	0.481709	595.5		3110.5
IMPACT	unassigned	0.73383	0.8687	-0.284039	0.511905	2055		0.650584	0.877869	0.0281125	0.490769	1051.5		3106.5
RASA1	unassigned	0.998225	0.999132	0.00211492	0.472944	532		0.860725	0.957735	0.00927662	0.508376	2574.5		3106.5
CD96	M6	0.94872	0.978501	-0.0581848	0.487013	925.5		0.837391	0.94926	-0.0168928	0.504444	2180.5		3106
TSFM	M26	0.419055	0.653414	0.641948	0.501082	1487.5		0.902892	0.971956	-0.00370626	0.498291	1617		3104.5
CBX8	unassigned	0.682881	0.839044	0.493076	0.475108	573		0.957643	0.988629	0.0170429	0.507949	2531.5		3104.5
TTC27	unassigned	0.863916	0.936559	-0.197586	0.511905	2055		0.542263	0.825987	0.0843213	0.490684	1046		3101
TBC1D23	unassigned	0.428945	0.661329	-0.827421	0.522727	2732.5		0.746251	0.917613	-0.0174208	0.475556	367		3099.5
GTDC1	unassigned	0.0977283	0.29827	-3.31114	0.393939	4		0.681781	0.890486	0.0401774	0.51265	3093.5		3097.5
ZSCAN32	unassigned	0.887808	0.949309	-0.218866	0.508658	1882.5		0.630891	0.869913	0.0859522	0.493162	1207		3089.5
TAOK3	unassigned	0.329361	0.573891	1.46914	0.527056	3043.5		0.313466	0.690146	-0.0320659	0.452991	43.5		3087
ZNF713	M14	0.928552	0.968899	0.112518	0.475108	586		0.995722	0.998423	-0.00260221	0.507607	2500.5		3086.5
CRK	unassigned	0.657579	0.822772	-0.469717	0.498918	1383		0.996161	0.998556	0.000118065	0.499316	1703.5		3086.5
PLEKHH2	unassigned	0.288791	0.534211	-2.03381	0.4329	69		0.41578	0.761312	0.108869	0.512051	3005		3074
FASTKD2	unassigned	0.629457	0.804256	0.568254	0.487013	925.5		0.982413	0.995693	0.00137911	0.504103	2147.5		3073
ZNF225	unassigned	0.924474	0.967077	0.144789	0.502165	1538		0.892691	0.968562	-0.0504167	0.497265	1534.5		3072.5
MRPL42	M19	0.922026	0.966386	-0.0773259	0.493506	1148		0.944447	0.984282	0.00171294	0.501538	1922.5		3070.5
SNRPA1	unassigned	0.407544	0.644919	-0.961241	0.495671	1231		0.841962	0.950514	0.00543964	0.500684	1831.5		3062.5
PCDHGB8P	unassigned	0.633516	0.807066	0.728666	0.52381	2807.5		0.772078	0.927279	-1.33972	0.47188	252		3059.5
ZNF740	unassigned	0.614536	0.794774	-0.910215	0.472944	532		0.825839	0.944947	-0.0173334	0.507863	2527		3059
ZNF2	M14	0.828312	0.917954	0.252384	0.46645	405.5		0.883609	0.965127	0.0685959	0.50906	2649.5		3055
BCL9	unassigned	0.83259	0.919914	0.313247	0.505411	1707		0.817628	0.94149	0.020497	0.495043	1347		3054
ZNF749	unassigned	0.690244	0.843512	-0.708882	0.463203	345		0.771206	0.927279	0.0564507	0.509573	2707		3052
LINC00837	unassigned	0.590484	0.779715	-1.16323	0.517316	2374		0.826561	0.945079	0.442014	0.483419	672.5		3046.5
SLC52A2	M20	0.70867	0.854151	-0.325951	0.517316	2374		0.456341	0.782281	0.0214302	0.483419	671		3045
ALOX15B	unassigned	0.654075	0.82028	0.598809	0.481602	750.5		0.903517	0.971981	-0.028843	0.505641	2293		3043.5
ZBTB43	unassigned	0.880362	0.945396	0.166251	0.512987	2117		0.912865	0.974759	-0.0189996	0.488718	926.5		3043.5
FAHD2A	unassigned	0.986836	0.99455	0.0166658	0.507576	1812		0.677333	0.888405	0.0394477	0.493333	1221.5		3033.5
EIF4A2	unassigned	0.881424	0.945955	0.317326	0.493506	1148		0.793199	0.932359	0.00135593	0.501197	1885		3033
SNX11	unassigned	0.669075	0.830352	0.761756	0.517316	2374		0.423831	0.766073	0.0716428	0.483077	652.5		3026.5
OGG1	M6	0.659456	0.824212	0.544119	0.443723	121		0.635768	0.871719	0.0405442	0.511282	2904.5		3025.5
RNF44	unassigned	0.481293	0.701729	0.711508	0.465368	385.5		0.885463	0.965697	0.00351974	0.508889	2636.5		3022
C6orf89	M27	0.895317	0.953105	-0.314897	0.50974	1941.5		0.848247	0.953591	-0.00622963	0.491282	1079		3020.5
LTV1	M26	0.799808	0.903389	0.335348	0.506494	1745.5		0.86647	0.959306	0.010094	0.494188	1274		3019.5
NUTM2B-AS1	unassigned	0.725969	0.864403	0.274218	0.505411	1707		0.968816	0.99164	0.00205837	0.49453	1308		3015
CCNJ	unassigned	0.852377	0.930724	0.162504	0.46645	396		0.545585	0.827794	-0.120293	0.508718	2616.5		3012.5
NAPSA	unassigned	0.532777	0.739533	0.874093	0.470779	485		0.93352	0.980795	0.0456642	0.507778	2522		3007
IL5RA	unassigned	0.47258	0.694628	-1.24611	0.508658	1882.5		0.264967	0.651971	0.211014	0.491966	1122.5		3005
MFN1	unassigned	0.979824	0.990968	0.0180463	0.501082	1487.5		0.873944	0.961826	-0.00557482	0.497094	1517		3004.5
TCAM1P	M14	0.820294	0.913606	-0.417165	0.5	1430		0.790652	0.931177	0.782175	0.497607	1562.5		2992.5
EZR	M20	0.911183	0.960528	0.0594776	0.514069	2156.5		0.648789	0.877164	0.00197115	0.486838	827.5		2984
SF1	M37	0.553639	0.753638	0.671423	0.505411	1707		0.910267	0.9738	-0.000766942	0.494188	1274		2981
ZNF548	unassigned	0.918939	0.964951	-0.163351	0.505411	1707		0.684683	0.892101	-0.0376461	0.494188	1274		2981
ZMIZ2	unassigned	0.756285	0.879687	0.481318	0.515152	2240		0.701309	0.899247	-0.00692067	0.485128	735		2975
TIAM2	unassigned	0.738239	0.87077	0.383764	0.517316	2374		0.560997	0.835702	-0.093281	0.481709	589.5		2963.5
ALDOA	M17	0.891385	0.951323	-0.0763468	0.501082	1460.5		0.934073	0.980824	5.02838e-05	0.496923	1502.5		2963
HLA-F	unassigned	0.578802	0.771916	0.389646	0.46645	405.5		0.828792	0.946142	0.000691736	0.508205	2555		2960.5
GALNT11	M10	0.984877	0.993531	-0.0176731	0.501082	1487.5		0.917311	0.976304	-0.00804485	0.49641	1459		2946.5
PPEF2	unassigned	0.947789	0.978208	-0.132588	0.506494	1770		0.883367	0.965127	0.0534166	0.49265	1170.5		2940.5
DYNC1LI2	unassigned	0.207212	0.44782	1.24178	0.425325	46		0.951231	0.987034	0.000763056	0.511111	2894		2940
PRR19	unassigned	0.946285	0.977482	-0.0749221	0.508117	1843.5		0.945667	0.985149	-0.115653	0.491624	1095.5		2939
ZNF568	unassigned	0.147864	0.374337	4.00293	0.430736	61		0.782559	0.929046	-0.0847663	0.511026	2878		2939
CPSF6	unassigned	0.84015	0.924235	0.24641	0.487013	925.5		0.858216	0.957158	0.00596607	0.502564	2009.5		2935
AL121899.1	unassigned	0.873653	0.942179	0.160796	0.505411	1707		0.978672	0.994594	-0.648766	0.493248	1213		2920
MAPK9	unassigned	0.496165	0.712255	0.983944	0.475108	573		0.948073	0.986033	-0.00277675	0.506154	2347		2920
DMBX1	unassigned	0.894553	0.9527	0.222656	0.482143	771.5		0.976861	0.994335	0.3178	0.504103	2147.5		2919
ANAPC7	unassigned	0.829975	0.919126	-0.228677	0.489177	1005		0.977872	0.994467	0.00103585	0.501368	1898.5		2903.5
WDR45B	M20	0.458143	0.683544	-0.929507	0.522727	2732.5		0.496519	0.803204	-0.0139039	0.465641	151		2883.5
GPRIN3	unassigned	0.9562	0.981456	0.0431618	0.492424	1110.5		0.938584	0.982791	0.00671232	0.5	1772		2882.5
LGI1	unassigned	0.670022	0.830916	0.698462	0.462121	332.5		0.740366	0.915643	0.212161	0.50812	2543.5		2876
TRA2A	unassigned	0.764691	0.883898	0.272921	0.49026	1037.5		0.931106	0.980085	-0.00190415	0.500684	1831.5		2869
FOXO1	unassigned	0.708382	0.854	-0.297717	0.511905	2055		0.556172	0.832949	0.0465145	0.486496	806		2861
DGKA	unassigned	0.627149	0.802867	-0.298457	0.471861	509		0.787807	0.930405	-0.00345566	0.506154	2347		2856
CITED4	M10	0.564175	0.760991	-0.708801	0.467532	422.5		0.742167	0.916264	0.0664572	0.506838	2421.5		2844
IRF5	M20	0.919107	0.964952	-0.115665	0.521645	2637		0.658525	0.881403	-0.032754	0.469744	207		2844
BAK1	M20	0.87443	0.942537	0.123823	0.49026	1022		0.824013	0.94471	0.00433548	0.500342	1803.5		2825.5
CYP2E1	unassigned	0.964183	0.984654	-0.094321	0.480519	719		0.856196	0.956062	-0.0987361	0.50359	2094		2813
COLQ	unassigned	0.452991	0.679746	1.09856	0.452922	209		0.786939	0.929934	-0.112342	0.508547	2594.5		2803.5
GOPC	unassigned	0.38634	0.627681	0.885022	0.462121	332.5		0.782429	0.929046	0.0153619	0.507179	2455.5		2788
OR10J1	unassigned	0.455579	0.681418	0.918137	0.469697	455		0.783647	0.929137	-10.6813	0.505983	2329		2784
NFIA	M8	0.82496	0.915982	-0.24165	0.514069	2156.5		0.583051	0.848531	-0.0591357	0.482564	625		2781.5
LILRA4	M6	0.456562	0.682169	0.599308	0.464286	356.5		0.461286	0.784681	0.184432	0.506838	2421.5		2778
FBXL8	unassigned	0.818525	0.912831	-0.25185	0.5	1430		0.890346	0.967632	-0.0106133	0.495043	1347		2777
CWC25	M20	0.389817	0.630548	-1.39155	0.448052	159.5		0.989694	0.996454	0.00112202	0.508718	2616.5		2776
ZNF709	unassigned	0.535521	0.741741	1.4226	0.467532	422.5		0.654957	0.880211	0.360892	0.506154	2347		2769.5
SF3B1	unassigned	0.79686	0.901195	0.330998	0.471861	509		0.91924	0.977169	-0.00066992	0.505299	2258.5		2767.5
USP31	unassigned	0.348988	0.59279	-1.14533	0.442641	114.5		0.783797	0.92919	-0.0953679	0.50906	2649.5		2764
VBP1	M28	0.80108	0.903771	0.237671	0.506494	1745.5		0.996753	0.998667	0.000140503	0.490085	1008.5		2754
RAET1E	unassigned	0.668336	0.830221	-0.585472	0.475108	573		0.832894	0.947689	0.151685	0.504444	2180.5		2753.5
MAP4K5	unassigned	0.851312	0.930298	-0.10064	0.488095	978		0.95137	0.987034	-0.00230159	0.5	1772		2750
CTSS	M8	0.738942	0.870884	0.232779	0.471861	509		0.897744	0.970145	0.000219781	0.505128	2240		2749
DNAJC13	unassigned	0.487904	0.706977	1.25155	0.497835	1339		0.807593	0.937335	-0.0148283	0.495726	1405.5		2744.5
ZNF605	unassigned	0.902794	0.956911	0.202579	0.503247	1593		0.863181	0.959161	0.0337277	0.492308	1151		2744
WRAP73	unassigned	0.964026	0.984625	-0.0740372	0.521645	2669		0.476565	0.792521	-0.0604708	0.45812	68.5		2737.5
ZNF442	M14	0.443765	0.672202	0.785135	0.450216	174.5		0.982185	0.995693	0.0162878	0.508205	2555		2729.5
CCDC13-AS1	unassigned	0.664394	0.827415	0.619473	0.477273	635.5		0.793924	0.932664	-0.494796	0.50359	2094		2729.5
ATP6V1E2	M6	0.493206	0.710696	0.833652	0.469697	466		0.622129	0.866108	-0.117338	0.505299	2258.5		2724.5
SMAD5	unassigned	0.598776	0.784769	-0.406147	0.504329	1647.5		0.619967	0.865427	-0.0311609	0.491111	1070		2717.5
OSBPL11	unassigned	0.987589	0.994669	0.0164894	0.50974	1941.5		0.91043	0.9738	-0.0120153	0.485812	773		2714.5
TRIM44	M38	0.951402	0.979231	0.0726678	0.521645	2669		0.203591	0.594357	-0.0562706	0.452479	38.5		2707.5
SHPRH	unassigned	0.738718	0.870859	-0.167967	0.511905	2055		0.633819	0.871266	0.0742644	0.483077	652.5		2707.5
MCM7	M29	0.902881	0.956911	0.0966571	0.506494	1770		0.472755	0.79146	0.0115789	0.488718	926.5		2696.5
SRSF3	unassigned	0.940666	0.974814	0.0702788	0.5	1430		0.753985	0.920752	0.00172422	0.494017	1266		2696
C18orf25	unassigned	0.882716	0.946688	-0.190753	0.508658	1882.5		0.772576	0.927279	-0.0354887	0.486667	813		2695.5
METTL25	unassigned	0.820788	0.9138	-0.18507	0.457251	267.5		0.995963	0.998496	0.000894523	0.506838	2421.5		2689
ASB1	M35	0.915558	0.962878	0.209373	0.503247	1593		0.520731	0.816828	0.0770364	0.491624	1095.5		2688.5
MOG	unassigned	0.9953	0.997758	-0.0152002	0.494589	1191		0.895684	0.969146	0.238874	0.496838	1496		2687
MTOR	M31	0.182348	0.418465	2.69806	0.427489	50		0.866233	0.959161	-0.0103942	0.508889	2636.5		2686.5
PREPL	unassigned	0.66665	0.829305	-0.502552	0.478355	661.5		0.83674	0.949047	-0.00868467	0.502735	2023.5		2685
KIAA0391	unassigned	0.440289	0.669942	1.30084	0.45671	262.5		0.929129	0.980085	-0.00489318	0.506838	2421.5		2684
TMEM169	unassigned	0.948609	0.978501	-0.0706676	0.499459	1406		0.686234	0.892622	-0.620071	0.494188	1274		2680
HMCES	unassigned	0.694421	0.84566	-0.423199	0.485931	890		0.82392	0.94471	0.00809908	0.500171	1788.5		2678.5
COPE	unassigned	0.999179	0.999578	-0.00134619	0.504329	1647.5		0.598034	0.856936	0.00468409	0.490256	1024		2671.5
TRIML2	unassigned	0.388626	0.629527	-0.963707	0.448052	159.5		0.837278	0.94926	0.218917	0.507692	2511.5		2671
AC099506.1	unassigned	0.611167	0.793385	0.585618	0.508658	1882.5		0.637109	0.872478	-0.0244874	0.485983	779		2661.5
SS18L2	unassigned	0.890268	0.950647	-0.147027	0.506494	1745.5		0.38198	0.741677	0.0506248	0.488547	914.5		2660
G3BP2	unassigned	0.872393	0.941466	-0.107014	0.517316	2374		0.513377	0.812908	-0.00765352	0.47265	277		2651
FIG4	unassigned	0.386815	0.627858	1.15376	0.442641	114.5		0.775708	0.927812	0.0324649	0.508034	2535.5		2650
ZNF627	unassigned	0.947035	0.977773	-0.106122	0.520563	2591.5		0.194575	0.585532	0.263106	0.455897	55		2646.5
RNASEH2A	unassigned	0.968122	0.986562	-0.025977	0.502165	1538		0.626121	0.867935	0.0279015	0.491795	1108		2646
PLEKHM1	unassigned	0.766182	0.884432	0.402607	0.505411	1707		0.741825	0.916132	-0.0163084	0.488889	937.5		2644.5
KCNG4	M14	0.734375	0.868733	-0.377282	0.502706	1563.5		0.617591	0.864605	3.07608	0.491026	1065		2628.5
RPS27L	unassigned	0.422176	0.655972	0.69575	0.450216	183		0.985035	0.995693	-0.000112674	0.507009	2442		2625
ZNF579	unassigned	0.48995	0.708311	0.837238	0.479437	689		0.782865	0.929046	0.0546459	0.501709	1934.5		2623.5
CIZ1	M27	0.941011	0.974904	0.11962	0.514069	2187.5		0.4605	0.784258	0.0188604	0.477179	428		2615.5
UBALD2	M8	0.92273	0.966395	0.093893	0.512987	2117		0.57051	0.841629	0.007825	0.479145	493.5		2610.5
TUT1	unassigned	0.540639	0.74496	0.524984	0.470779	485		0.996349	0.998556	-0.00059398	0.503846	2124		2609
BRAP	unassigned	0.758752	0.880697	-0.433625	0.518398	2454		0.571939	0.842405	0.0658563	0.466154	154.5		2608.5
UMAD1	unassigned	0.801937	0.904059	0.137568	0.471861	509		0.954526	0.98788	-0.00306224	0.50359	2094		2603
RPS6KB2	unassigned	0.971413	0.98838	-0.0426206	0.514069	2156.5		0.661228	0.881687	0.0220343	0.477692	445		2601.5
PAPD5	M19	0.681723	0.838247	0.222738	0.503247	1593		0.735314	0.913286	0.0472292	0.489915	995		2588
PTBP3	M20	0.815559	0.910881	0.185774	0.518398	2454		0.396592	0.750236	-0.0177578	0.46359	123.5		2577.5
HIST1H2BE	unassigned	0.797448	0.901729	-0.155902	0.514069	2187.5		0.393358	0.747966	-1.09167	0.475726	375.5		2563
DSC1	unassigned	0.922627	0.966395	0.135279	0.515152	2240		0.12684	0.504999	-19.7954	0.474017	317.5		2557.5
B4GALNT4	M10	0.851874	0.930449	0.202138	0.503247	1593		0.354697	0.723957	0.199484	0.489231	962		2555
NLRX1	unassigned	0.734169	0.868733	0.42674	0.518398	2454		0.167994	0.55264	0.1868	0.461026	100		2554
EPHB6	M20	0.761114	0.882023	0.21111	0.5	1430		0.977073	0.994335	-0.00441766	0.491966	1122.5		2552.5
NAALAD2	M9	0.975596	0.989681	0.143747	0.5	1430		0.397723	0.750653	0.603647	0.491966	1122.5		2552.5
ATP2C1	unassigned	0.612513	0.793681	-0.355048	0.518398	2454		0.343552	0.715616	-0.0150782	0.460855	96.5		2550.5
TMEM126B	M38	0.633599	0.807084	-0.777145	0.469697	455		0.866213	0.959161	-0.00546478	0.50359	2094		2549
PPM1D	unassigned	0.580334	0.773042	0.725935	0.475108	586		0.769282	0.926882	-0.0417757	0.502051	1961.5		2547.5
DPP9	unassigned	0.978316	0.990693	-0.0375034	0.508658	1882.5		0.766569	0.925464	-0.00921327	0.483248	663.5		2546
SIK1	M1	0.735966	0.869556	0.414471	0.505411	1707		0.449184	0.778142	0.0302399	0.486923	833		2540
LINC00294	unassigned	0.868327	0.939131	0.0856274	0.514069	2156.5		0.234551	0.62452	0.271453	0.475812	380		2536.5
RBM34	unassigned	0.908321	0.959512	0.186017	0.507576	1812		0.786748	0.929934	-0.0079986	0.484615	713		2525
FTCDNL1	unassigned	0.857031	0.933212	0.367292	0.482684	780.5		0.93487	0.981102	-0.0333079	0.499658	1743		2523.5
AKIP1	unassigned	0.771915	0.888002	-0.350534	0.519481	2515		0.172527	0.558685	-0.155787	0.438974	8		2523
PIAS4	unassigned	0.9226	0.966395	0.124338	0.514069	2187.5		0.499433	0.804373	0.0439614	0.47453	333.5		2521
ORMDL2	M19	0.902497	0.956911	-0.0974441	0.505411	1707		0.667425	0.884301	0.00898173	0.486496	806		2513
ADPRHL2	unassigned	0.841292	0.924845	-0.238524	0.507576	1812		0.774477	0.927677	-0.0206688	0.484103	698		2510
ZSCAN22	unassigned	0.821355	0.914095	0.262748	0.503247	1593		0.71562	0.905475	0.331105	0.488547	914.5		2507.5
PNMA6A	M10	0.956414	0.981456	-0.0678162	0.491342	1072		0.908091	0.973285	0.188361	0.495726	1405.5		2477.5
SLC16A1	M20	0.954954	0.980897	0.0194017	0.497835	1339		0.4486	0.778064	0.0325429	0.492137	1136.5		2475.5
SEC31B	unassigned	0.29431	0.540416	0.918725	0.444805	128.5		0.578142	0.846425	-0.0585626	0.506154	2347		2475.5
MORC4	unassigned	0.630314	0.80479	-0.347046	0.508117	1843.5		0.723298	0.908637	-0.0237886	0.482564	630		2473.5
MORN1	unassigned	0.413753	0.650122	1.38403	0.480519	733.5		0.868907	0.960154	0.0356343	0.499573	1733.5		2467
DDIT3	M26	0.93414	0.971508	-0.0884746	0.497835	1339		0.841368	0.950514	0.011547	0.491966	1122.5		2461.5
SETD2	unassigned	0.56244	0.759877	-0.716035	0.493506	1148		0.863336	0.959161	-0.00850758	0.494701	1313.5		2461.5
COMMD5	unassigned	0.767583	0.885659	0.364578	0.459957	306.5		0.692741	0.895319	0.0361059	0.504103	2147.5		2454
PODN	M10	0.644289	0.814436	-0.86932	0.483766	807.5		0.913125	0.974759	-0.0106308	0.498632	1645.5		2453
GPD2	M20	0.679013	0.836763	0.209652	0.463203	350.5		0.911734	0.974402	-0.00281891	0.50359	2094		2444.5
CHCHD7	M38	0.79019	0.897977	0.235824	0.511905	2055		0.618178	0.86464	-0.0191433	0.476068	387.5		2442.5
SMIM1	unassigned	0.620197	0.798484	0.514714	0.478355	661.5		0.804573	0.93703	0.0895531	0.5	1772		2433.5
ZNF595	unassigned	0.288078	0.533479	0.346209	0.49026	1037.5		0.554913	0.832941	0.0420383	0.495556	1392.5		2430
GPC2	unassigned	0.852616	0.930724	0.200464	0.492424	1110.5		0.968041	0.991399	-0.016718	0.49453	1300		2410.5
OR1I1	M14	0.240426	0.486061	1.82962	0.418831	31		0.986859	0.995693	-841.177	0.50641	2376		2407
ZNF777	unassigned	0.445332	0.673349	1.55176	0.502165	1538		0.629216	0.868777	0.103008	0.487436	864.5		2402.5
PALM	M10	0.832555	0.919914	0.238325	0.505411	1707		0.434822	0.771072	0.19465	0.484017	693		2400
POLR2B	unassigned	0.443602	0.672198	-1.32472	0.482684	780.5		0.769727	0.926997	0.00662244	0.498291	1617		2397.5
RGS17	unassigned	0.60912	0.792264	0.599853	0.485931	890		0.952742	0.987306	-0.0572253	0.496923	1502.5		2392.5
TDRD10	unassigned	0.751832	0.877332	-0.422677	0.488095	959		0.888499	0.966987	-0.0835956	0.496068	1433.5		2392.5
TARDBP	M37	0.618074	0.797244	0.866372	0.477273	635.5		0.910493	0.9738	0.000965008	0.499829	1756		2391.5
GPT2	M20	0.734944	0.86897	-0.162231	0.506494	1745.5		0.963853	0.989796	-0.00241881	0.482735	637		2382.5
IFNGR2	unassigned	0.964712	0.984874	-0.049391	0.50974	1941.5		0.514229	0.81324	-0.00912231	0.477436	436.5		2378
ZNF785	unassigned	0.527048	0.734989	0.695321	0.454545	227		0.858373	0.957158	0.0240574	0.504103	2147.5		2374.5
RUFY1	M27	0.96079	0.983295	0.144976	0.514069	2187.5		0.582809	0.848393	-0.0228049	0.468205	185		2372.5
MAPK14	unassigned	0.303541	0.549737	-1.0013	0.454545	227		0.957684	0.988629	-0.00183288	0.503932	2130.5		2357.5
ADGRB1	unassigned	0.916031	0.963118	-0.118707	0.495671	1231		0.830608	0.946424	-0.129655	0.491966	1122.5		2353.5
ZNF547	unassigned	0.956313	0.981456	-0.12402	0.502165	1538		0.722454	0.908194	-0.158943	0.486581	812		2350
HOMEZ	unassigned	0.367541	0.609968	0.999729	0.457792	271.5		0.821781	0.943645	-0.0214732	0.503419	2075		2346.5
UCN	unassigned	0.909067	0.959852	0.116536	0.514069	2187.5		0.41388	0.76058	-0.62146	0.466325	156		2343.5
LYPD4	unassigned	0.66047	0.82501	0.795991	0.459957	306.5		0.912597	0.974759	-2.45133	0.502906	2036		2342.5
TESPA1	M6	0.70238	0.850891	-0.556047	0.478355	661.5		0.818406	0.94209	0.0172128	0.498974	1677.5		2339
CCDC158	unassigned	0.776338	0.890528	0.728627	0.491342	1072		0.860375	0.957675	0.531541	0.494017	1266		2338
ZFYVE1	M38	0.732398	0.86805	0.29333	0.483766	823.5		0.729368	0.911371	0.0530692	0.497009	1509.5		2333
ZNF320	unassigned	0.30234	0.548121	0.686264	0.462121	332.5		0.789387	0.930967	0.0170977	0.502393	1997		2329.5
YWHAE	M22	0.94851	0.978501	-0.0385916	0.497835	1339		0.544577	0.827245	0.00191063	0.489573	978		2317
DBNDD1	unassigned	0.804234	0.904979	0.222045	0.508658	1882.5		0.643935	0.875343	0.0577129	0.477265	431		2313.5
ABI3BP	unassigned	0.438923	0.668672	-0.379756	0.452381	194.5		0.632557	0.870633	0.0071146	0.503761	2115		2309.5
HAX1	M38	0.373363	0.615514	-1.36035	0.450216	174.5		0.503249	0.80659	0.0193311	0.503932	2130.5		2305
EFCAB6	unassigned	0.80896	0.907958	0.904566	0.496753	1293.5		0.417393	0.762205	0.847787	0.490085	1008.5		2302
NCOA1	unassigned	0.469903	0.692375	-0.708209	0.455628	246.5		0.968251	0.991557	-0.00205466	0.503162	2053		2299.5
POLR2C	M20	0.319669	0.564509	-1.74016	0.443723	118.5		0.866979	0.959326	0.00599401	0.504444	2180.5		2299
CIR1	unassigned	0.871003	0.940647	-0.141085	0.483225	801		0.507262	0.80871	0.0359558	0.496752	1487		2288
LURAP1	M20	0.982197	0.991933	-0.026142	0.50487	1681		0.864246	0.959161	-0.193184	0.482051	606.5		2287.5
STAC3	M6	0.949844	0.978722	0.0861621	0.50487	1681		0.792347	0.931917	0.060399	0.482051	606.5		2287.5
CSNK1D	unassigned	0.813373	0.910054	-0.291333	0.482684	794		0.822962	0.944262	0.00291647	0.496752	1487		2281
TAF5	unassigned	0.750954	0.876781	0.250144	0.479437	673		0.939675	0.983235	0.0230752	0.49812	1601		2274
YEATS4	unassigned	0.790486	0.898118	-0.138127	0.514069	2156.5		0.310977	0.688799	0.0975486	0.462479	113.5		2270
ZNF665	unassigned	0.546379	0.749258	0.478587	0.496753	1293.5		0.850161	0.954171	0.0750576	0.489316	967.5		2261
LINC01140	unassigned	0.80205	0.904059	-0.35946	0.487013	925.5		0.448975	0.778142	0.150904	0.494872	1331.5		2257
REV3L	unassigned	0.370676	0.612843	-0.829189	0.451299	191		0.933852	0.980795	-0.0065166	0.502906	2036		2227
FAM35A	unassigned	0.783395	0.893966	0.335804	0.480519	719		0.929749	0.980085	0.00572895	0.496923	1502.5		2221.5
TADA2A	unassigned	0.835404	0.921334	0.288242	0.507576	1812		0.471454	0.790776	0.0710367	0.47641	402.5		2214.5
ARHGDIG	M11	0.940789	0.97485	0.0393904	0.457792	271.5		0.73216	0.912272	-0.0916426	0.501709	1934.5		2206
ACSM2B	unassigned	0.447082	0.674936	-1.20024	0.464286	367		0.991769	0.997057	0.00577719	0.500513	1818		2185
POP5	M38	0.759508	0.881255	-0.269504	0.501082	1487.5		0.693866	0.895862	0.0146403	0.484103	695		2182.5
FAM149B1	unassigned	0.762521	0.882797	-0.525156	0.49026	1037.5		0.815178	0.939767	0.0234642	0.492051	1130.5		2168
RAD23B	unassigned	0.427075	0.660062	-0.990451	0.475108	573		0.944044	0.984282	0.00129563	0.497949	1589		2162
NTS	M11	0.528575	0.736089	0.0613427	0.479437	689		0.556772	0.833208	0.319119	0.496581	1472.5		2161.5
PPP5C	unassigned	0.95477	0.980883	0.0788198	0.5	1430		0.520866	0.816964	0.0182078	0.484786	718.5		2148.5
TRAF7	unassigned	0.887043	0.948942	0.237661	0.496753	1293.5		0.883905	0.965127	-0.00342526	0.487179	845.5		2139
ATG14	unassigned	0.927515	0.968011	-0.0762121	0.50974	1941.5		0.361997	0.728469	0.171419	0.468205	185		2126.5
SPOPL	unassigned	0.748994	0.875963	-0.321568	0.5	1430		0.611766	0.862378	-0.0357974	0.483932	689		2119
THOC1	unassigned	0.848431	0.929264	-0.194235	0.487554	943		0.676374	0.88787	-0.0195492	0.492479	1162		2105
ASAH2B	unassigned	0.933031	0.971132	-0.0187419	0.502165	1538		0.590271	0.853105	-0.0980975	0.481026	560.5		2098.5
SRGAP2	M20	0.57167	0.767022	0.844489	0.511905	2055		0.249215	0.637548	-0.0793581	0.452308	37		2092
NXT2	unassigned	0.697927	0.847961	-0.274547	0.50974	1941.5		0.53574	0.823174	0.0899485	0.464957	142.5		2084
NUDT5	M28	0.514246	0.725938	-0.637833	0.47619	596		0.8719	0.960844	-0.00406398	0.496752	1487		2083
DNAJC17	unassigned	0.961823	0.984022	-0.043907	0.496753	1293.5		0.985539	0.995693	0.000940134	0.486154	788.5		2082
ZNF550	unassigned	0.918728	0.964794	0.109765	0.507576	1812		0.240526	0.630077	-0.273189	0.472137	260		2072
PSMA3-AS1	unassigned	0.720053	0.861009	-0.310915	0.477273	635.5		0.667595	0.884358	-0.0100068	0.496068	1433.5		2069
ZNF419	M6	0.875664	0.942806	0.193192	0.497835	1339		0.773186	0.927279	0.0698707	0.484872	721		2060
SUPT20H	unassigned	0.698072	0.848006	-0.623486	0.484848	838.5		0.806966	0.937335	-0.0105433	0.493162	1207		2045.5
SKIV2L	unassigned	0.369377	0.611959	1.56504	0.454545	227		0.922369	0.978384	0.00374577	0.500513	1818		2045
AIFM2	M20	0.982217	0.991933	-0.0195237	0.506494	1770		0.176147	0.563169	0.101792	0.472479	272.5		2042.5
APPL1	unassigned	0.979972	0.990998	-0.0183461	0.465368	385.5		0.852491	0.954979	0.0117007	0.498632	1645.5		2031
IQCE	M38	0.648454	0.816943	0.526011	0.47619	609.5		0.965437	0.990039	0.00296433	0.495897	1420		2029.5
FAM69B	M10	0.671692	0.832418	0.722082	0.505411	1707		0.455734	0.781984	0.220994	0.473846	312		2019
TRUB1	unassigned	0.894426	0.9527	0.215262	0.505411	1707		0.68159	0.890302	0.0386	0.473675	305		2012
MAP3K14	unassigned	0.693262	0.844987	0.330786	0.491342	1072		0.764818	0.924863	0.0265939	0.488889	937.5		2009.5
OASL	unassigned	0.838844	0.92355	-0.0641054	0.503247	1593		0.644226	0.875351	-0.0179791	0.47641	402.5		1995.5
HNRNPA0	M37	0.854382	0.931873	0.176728	0.508658	1882.5		0.384316	0.743354	0.0473807	0.461709	109		1991.5
PPP1R8	unassigned	0.878234	0.944085	-0.193027	0.477273	620.5		0.92742	0.979478	0.00491246	0.495043	1347		1967.5
KIAA1328	unassigned	0.665177	0.828063	0.785983	0.482684	794		0.794202	0.932862	0.0252559	0.492479	1162		1956
NSUN6	unassigned	0.431892	0.663915	0.480104	0.45671	253.5		0.86902	0.960217	-0.0186584	0.498974	1677.5		1931
MYH3	unassigned	0.558825	0.757638	0.637746	0.45671	253.5		0.96334	0.98975	-0.0281779	0.498889	1673		1926.5
NUDT1	M6	0.358118	0.601799	-0.708088	0.450216	183		0.734035	0.912598	0.0157984	0.499658	1743		1926
DDX20	unassigned	0.684818	0.840342	-0.42559	0.462121	332.5		0.841966	0.950514	-0.0339856	0.498034	1593		1925.5
BAZ1B	unassigned	0.926595	0.967829	0.18778	0.498918	1383		0.524848	0.81844	-0.0259593	0.480171	529		1912
ARSB	unassigned	0.860786	0.934841	-0.218537	0.496753	1293.5		0.64881	0.877164	-0.054896	0.482137	610		1903.5
SMAD2	unassigned	0.99383	0.997157	-0.0104275	0.482684	780.5		0.680614	0.889945	-0.00977843	0.491966	1122.5		1903
FAAP24	unassigned	0.282857	0.528484	1.06297	0.450216	174.5		0.91939	0.977169	-0.0402326	0.499316	1703.5		1878
MTA1	unassigned	0.715515	0.858198	-0.432399	0.481602	750.5		0.874892	0.962451	0.00349969	0.491966	1122.5		1873
C8orf34	M14	0.794052	0.899714	0.61109	0.489177	1005		0.300123	0.680642	-1.27926	0.48735	862		1867
ABLIM1	unassigned	0.750062	0.876334	0.254821	0.484848	855		0.825328	0.94472	-0.00342904	0.490085	1008.5		1863.5
DNAJC27-AS1	unassigned	0.0806795	0.270232	2.24727	0.399892	7		0.898167	0.970205	0.0332436	0.500855	1855		1862
SDC4	M20	0.869277	0.93978	-0.0940381	0.5	1430		0.403661	0.754894	-0.00986363	0.477094	425.5		1855.5
PRKAB2	unassigned	0.728604	0.86602	0.135874	0.503247	1593		0.383178	0.742668	0.0868059	0.471624	247.5		1840.5
ASPRV1	unassigned	0.936069	0.972534	0.0665007	0.506494	1770		0.303174	0.682223	1.32212	0.457949	67		1837
SLC18A1	unassigned	0.834442	0.921042	-0.136704	0.493506	1148		0.776251	0.927812	-0.0422508	0.483932	689		1837
FNTB	unassigned	0.502453	0.716883	0.66405	0.494589	1214		0.852029	0.954849	0.0166118	0.482393	621		1835
ADGRG1	unassigned	0.703435	0.851502	-0.365625	0.496753	1293.5		0.717506	0.90663	0.00691255	0.480342	535.5		1829
ZNF506	unassigned	0.96647	0.985709	0.0648981	0.503247	1593		0.337658	0.711451	0.08299	0.47094	229		1822
MSANTD1	unassigned	0.909203	0.959852	0.145948	0.502165	1538		0.895019	0.968912	0.332251	0.472821	282.5		1820.5
TSG101	M20	0.857877	0.933599	0.230735	0.488095	959		0.552543	0.831862	0.0118929	0.487009	837		1796
ADAMTSL1	unassigned	0.668643	0.830281	1.27157	0.503247	1566.5		0.0904605	0.439946	0.452828	0.470598	220		1786.5
TFCP2	unassigned	0.388165	0.629103	-0.964927	0.448052	155.5		0.782694	0.929046	0.0160887	0.498462	1631		1786.5
LINC00682	unassigned	0.247235	0.49297	1.62022	0.468615	438.5		0.826193	0.944973	0.437845	0.495043	1347		1785.5
ITCH	unassigned	0.702566	0.850891	-0.362282	0.488095	959		0.520299	0.816436	-0.026189	0.486667	818		1777
STK11IP	unassigned	0.962183	0.984022	0.0535399	0.502165	1538		0.368913	0.73233	0.0455529	0.471282	237		1775
RNF34	unassigned	0.815967	0.911206	-0.391621	0.494589	1191		0.719943	0.906902	0.0174959	0.481368	576		1767
TRMT10A	unassigned	0.9129	0.961433	-0.0973373	0.502165	1538		0.533949	0.823174	-0.0943474	0.47094	229		1767
C4orf36	unassigned	0.801504	0.903958	0.378343	0.504329	1647.5		0.515616	0.814136	-0.120056	0.461197	103.5		1751
SLC24A3	M8	0.140492	0.363931	-0.855785	0.416667	25.5		0.975467	0.993793	-0.00503392	0.499487	1722.5		1748
DAZAP1	M29	0.745761	0.87453	-0.42924	0.496753	1293.5		0.69881	0.898311	0.00592697	0.477436	436.5		1730
HACD3	unassigned	0.268807	0.514721	-1.07676	0.427489	50		0.764899	0.924896	0.00871554	0.498974	1677.5		1727.5
NYNRIN	unassigned	0.596473	0.783936	0.40525	0.494589	1191		0.377064	0.737023	0.106005	0.480342	535.5		1726.5
CBLN2	unassigned	0.963712	0.98462	0.041763	0.488095	959		0.403524	0.754894	-0.242243	0.48547	755		1714
NUFIP1	unassigned	0.219751	0.462759	-1.4429	0.427489	50		0.903428	0.971981	0.0437916	0.498632	1655.5		1705.5
PTPN23	unassigned	0.689841	0.843448	0.598934	0.467532	422.5		0.796187	0.93362	-0.0128411	0.494188	1274		1696.5
POMP	unassigned	0.695903	0.847006	-0.29103	0.493506	1148		0.752721	0.92065	-0.00351223	0.480684	546.5		1694.5
HMG20A	unassigned	0.375739	0.617367	0.863906	0.451299	191		0.974197	0.993611	-0.00169591	0.496923	1502.5		1693.5
ALDH7A1	M20	0.672279	0.832771	0.340558	0.46645	405.5		0.86434	0.959161	0.00315187	0.494359	1285		1690.5
ADAM10	unassigned	0.639337	0.810847	-0.289014	0.496753	1293.5		0.468413	0.789485	-0.00906858	0.476239	393.5		1687
RAB1A	unassigned	0.927033	0.967829	-0.0922919	0.483766	823.5		0.596482	0.856441	0.00380991	0.48735	856		1679.5
SLC38A9	unassigned	0.981189	0.991341	0.0232564	0.480519	719		0.758444	0.922585	0.0243903	0.48906	952.5		1671.5
HECTD1	unassigned	0.891001	0.951171	0.169518	0.481602	750.5		0.763498	0.924399	-0.0070418	0.488547	914.5		1665
PKNOX1	unassigned	0.922458	0.966395	0.228629	0.498918	1383		0.306691	0.685293	-0.146809	0.47265	277		1660
PRND	M36	0.577698	0.77118	1.16803	0.458874	292.5		0.860435	0.957675	0.542819	0.494872	1331.5		1624
TPM3	unassigned	0.720629	0.861234	-0.665676	0.481602	750.5		0.656908	0.880921	0.00120092	0.487521	866		1616.5
LINC00662	unassigned	0.598595	0.784769	1.43862	0.471861	509		0.774352	0.927677	-0.0642106	0.491624	1095.5		1604.5
TRAPPC11	unassigned	0.600941	0.786242	0.603793	0.450216	183		0.781927	0.929046	0.0194465	0.495897	1420		1603
LIPE	M6	0.350852	0.594736	0.596406	0.477273	620.5		0.493978	0.801946	0.10216	0.489573	978		1598.5
RAB5C	M32	0.891742	0.951509	-0.0984374	0.496753	1293.5		0.370493	0.733748	0.00966275	0.473162	289.5		1583
LCN12	unassigned	0.90599	0.95822	0.157523	0.496753	1293.5		0.37709	0.737023	0.109548	0.47265	277		1570.5
RBMS2	unassigned	0.626345	0.802459	-0.653585	0.488095	959		0.646466	0.876473	-0.0359767	0.481368	576		1535
STX18-AS1	unassigned	0.718374	0.85972	0.567779	0.486472	909		0.516551	0.814734	0.230085	0.482564	625		1534
EXOC3L1	unassigned	0.580524	0.773229	0.699888	0.491342	1072		0.814774	0.939607	-0.0539035	0.477949	453		1525
TBCD	M3	0.562736	0.759929	-1.08939	0.465368	385.5		0.829718	0.946142	0.00491195	0.492137	1136.5		1522
URB1	unassigned	0.634329	0.807112	0.815306	0.495671	1251.5		0.445135	0.776686	-0.142295	0.472393	270.5		1522
PNCK	M8	0.770676	0.887516	0.342759	0.491342	1072		0.393136	0.74793	-0.150694	0.477607	442.5		1514.5
METTL3	unassigned	0.772066	0.888002	-0.331955	0.487013	925.5		0.430435	0.769455	-0.0303983	0.481538	583		1508.5
STAG2	M26	0.827268	0.917185	-0.238061	0.483766	823.5		0.664181	0.88323	-0.0112847	0.48359	677.5		1501
THOC2	unassigned	0.91501	0.962671	-0.134283	0.487013	925.5		0.747823	0.918735	-0.00982477	0.481026	560.5		1486
SDF4	unassigned	0.970894	0.987979	0.0449306	0.49026	1022		0.410873	0.758628	0.00866775	0.478291	462.5		1484.5
SERINC3	unassigned	0.859072	0.933868	-0.246125	0.493506	1148		0.556279	0.832949	-0.0111817	0.473162	289.5		1437.5
C15orf59	unassigned	0.942453	0.975638	-0.109965	0.497835	1315.5		0.232989	0.622354	0.563158	0.463248	121		1436.5
RAB6B	M8	0.177874	0.412745	2.05522	0.417749	28		0.599811	0.857519	-0.179605	0.495726	1405.5		1433.5
SLC25A21-AS1	unassigned	0.643792	0.814069	-0.707322	0.5	1430		0.0382962	0.323838	1.54262	0.419316	1		1431
ZNF706	M28	0.743026	0.872884	0.431484	0.464286	367		0.922391	0.978384	0.00126599	0.490769	1051.5		1418.5
ZNF280C	unassigned	0.687386	0.841655	0.429095	0.471861	496.5		0.573126	0.843167	-0.367984	0.488376	905		1401.5
DEDD	unassigned	0.128424	0.346361	-1.41564	0.435065	81		0.807923	0.937335	0.0128548	0.494701	1313.5		1394.5
NDUFB2-AS1	unassigned	0.711182	0.855606	0.437014	0.479437	689		0.931659	0.980085	-0.125908	0.484274	704		1393
TSSC4	M29	0.72905	0.866039	-0.422321	0.496753	1293.5		0.150186	0.533822	0.0953405	0.460855	96.5		1390
MOCOS	unassigned	0.663185	0.827006	0.205991	0.480519	719		0.434255	0.770693	0.116618	0.483248	663.5		1382.5
LGMN	unassigned	0.503946	0.717791	-0.452283	0.491342	1072		0.314899	0.691071	0.00776823	0.473675	305		1377
NUMBL	M10	0.952719	0.979688	0.0648982	0.497835	1315.5		0.130552	0.510609	-0.169188	0.455299	54		1369.5
FAM210A	unassigned	0.835103	0.921067	0.219847	0.493506	1148		0.516772	0.814882	-0.0686697	0.470598	220		1368
ACER3	unassigned	0.803325	0.904668	-0.20249	0.497835	1315.5		0.25099	0.638946	-0.0503159	0.452991	43.5		1359
DTWD1	unassigned	0.509011	0.722389	-1.20424	0.475108	573		0.587171	0.851076	-0.0358956	0.485983	782.5		1355.5
KCNS2	unassigned	0.370884	0.61297	1.81118	0.489177	1005		0.0949788	0.446955	3.17434	0.474701	340.5		1345.5
NLK	unassigned	0.932093	0.970987	0.0778781	0.494589	1214		0.4387	0.773404	-0.0900785	0.462479	113.5		1327.5
VGF	unassigned	0.907763	0.959492	-0.12253	0.48539	869.5		0.20315	0.593863	-1.0174	0.477521	441		1310.5
MCEE	unassigned	0.424692	0.658385	-0.646521	0.458874	292.5		0.936055	0.981668	-0.00513948	0.489744	985.5		1278
ZNF655	M38	0.774805	0.889556	0.391184	0.485931	890		0.479524	0.793511	-0.0204635	0.476068	387.5		1277.5
VIT	unassigned	0.838278	0.923339	0.192954	0.483766	823.5		0.893878	0.968792	0.128087	0.477009	423		1246.5
TGFA	M20	0.694051	0.845483	-0.379563	0.493506	1148		0.28049	0.663754	-0.105982	0.460513	93		1241
SYNGR2	M34	0.85349	0.93129	-0.149362	0.494589	1191		0.239543	0.628949	0.00534708	0.452991	43.5		1234.5
ZNF276	M6	0.972835	0.988752	-0.0412179	0.471861	509		0.584032	0.849273	-0.025275	0.484957	725		1234
ZNF644	unassigned	0.843204	0.926299	-0.168656	0.487013	925.5		0.358391	0.725394	0.0554927	0.473675	307.5		1233
PROCA1	M6	0.506313	0.720185	0.799427	0.465368	385.5		0.498868	0.804146	-0.213021	0.487009	837		1222.5
SLC39A7	unassigned	0.608953	0.792236	0.383349	0.487013	925.5		0.627558	0.868197	0.00362864	0.472821	281		1206.5
MIS18A	M34	0.495757	0.71193	0.410868	0.461039	321		0.660115	0.881403	0.0297807	0.48735	856		1177
SERINC1	unassigned	0.513041	0.725304	-0.592038	0.484848	855		0.732376	0.912272	-0.00410878	0.474017	317.5		1172.5
CHIT1	unassigned	0.761775	0.882277	0.20936	0.491342	1072		0.823025	0.944272	0.00604874	0.459487	81		1153
NF2	unassigned	0.718981	0.86012	0.697516	0.45671	262.5		0.942327	0.983646	0.00937874	0.487863	886.5		1149
SPIN1	M38	0.501645	0.716126	0.611247	0.461039	321		0.981939	0.995653	-0.000932053	0.486838	827.5		1148.5
SIN3A	unassigned	0.529024	0.736195	1.23276	0.464286	367		0.726464	0.910553	0.0196735	0.485214	739.5		1106.5
SPIN4	unassigned	0.95529	0.981136	0.027868	0.488095	959		0.433925	0.77065	-0.152307	0.465128	147		1106
C1orf74	unassigned	0.446408	0.674113	1.10102	0.444805	128.5		0.97737	0.994353	0.0143561	0.489402	971.5		1100
RRP12	unassigned	0.68232	0.838651	-1.04271	0.467532	422.5		0.927656	0.979499	0.00779839	0.483248	663.5		1086
USP47	unassigned	0.292971	0.539119	-1.58707	0.482684	780.5		0.566856	0.839379	-0.0230512	0.473333	295		1075.5
XIAP	unassigned	0.653374	0.820047	0.409936	0.480519	719		0.622452	0.866162	-0.0173796	0.475043	349		1068
SEC16B	M11	0.577692	0.77118	0.281306	0.469697	455		0.309223	0.686856	0.221343	0.482051	606.5		1061.5
G3BP1	unassigned	0.598356	0.784769	-0.781905	0.478355	661.5		0.442849	0.775346	-0.0131707	0.476068	387.5		1049
AGBL4	unassigned	0.921096	0.965975	0.186683	0.471861	509		0.660331	0.881403	0.652241	0.479658	511		1020
RNASEH1-AS1	M38	0.663533	0.827015	0.307831	0.47619	596		0.683279	0.891639	-0.093896	0.476752	413		1009
ZNF217	unassigned	0.814176	0.910286	0.125548	0.480519	719		0.497961	0.803705	0.0269645	0.473162	289.5		1008.5
RAD23A	unassigned	0.356701	0.600188	-1.17666	0.463203	345		0.567448	0.83973	0.0131969	0.483077	652.5		997.5
GCN1	unassigned	0.721905	0.86176	0.438877	0.470779	485		0.489332	0.798732	-0.0210765	0.479316	499		984
MBP	unassigned	0.596872	0.783961	0.95245	0.464286	356.5		0.728722	0.911371	-0.0159483	0.482222	613.5		970
ZC3H12B	unassigned	0.370437	0.612843	1.61435	0.451299	191		0.454579	0.781348	0.571814	0.485812	773		964
SCYL2	unassigned	0.718568	0.859822	0.244457	0.465368	385.5		0.621358	0.866108	-0.0115657	0.481368	576		961.5
TOB1-AS1	unassigned	0.322599	0.567664	-1.27398	0.435065	81		0.681373	0.890302	0.262145	0.487692	880.5		961.5
TYK2	M6	0.379772	0.621031	-0.915657	0.430736	61		0.836498	0.948991	0.00243497	0.488205	896		957
PPP2R3C	unassigned	0.859516	0.934106	-0.204789	0.478355	648		0.40767	0.756859	-0.0525168	0.473504	299.5		947.5
C7orf26	unassigned	0.604956	0.788868	0.959655	0.469697	466		0.714523	0.905065	-0.0225012	0.478462	469.5		935.5
DDX25	unassigned	0.366434	0.609136	1.2147	0.448593	161		0.447342	0.777687	-1.68837	0.485812	773		934
WDR6	unassigned	0.179384	0.414748	1.6288	0.425325	46		0.719065	0.906884	-0.00539339	0.487863	886.5		932.5
FAAP20	M24	0.559411	0.757748	1.37888	0.485931	890		0.0802067	0.417399	0.074118	0.445128	18.5		908.5
TNFSF10	M25	0.296386	0.542581	0.519699	0.455628	240.5		0.764148	0.924555	-0.00176882	0.483077	652.5		893
SRL	M9	0.28471	0.530016	1.37245	0.471861	509		0.44617	0.77702	-1.0905	0.475726	375.5		884.5
PEX5	unassigned	0.389377	0.630159	0.954381	0.4329	69		0.809556	0.93804	-0.0161941	0.486325	796		865
GLMP	unassigned	0.655034	0.82087	-0.327433	0.483766	823.5		0.275146	0.660599	0.039021	0.451795	33.5		857
GALE	M20	0.300918	0.546896	1.01332	0.453463	215		0.770078	0.927051	0.00201776	0.482393	618.5		833.5
DDA1	M20	0.925201	0.967264	0.114418	0.47619	596		0.420542	0.764351	0.033648	0.47094	229		825
SRFBP1	unassigned	0.442613	0.67141	-0.398756	0.479437	689		0.387568	0.745107	-0.118014	0.463761	126.5		815.5
MORN3	unassigned	0.463226	0.687106	1.0275	0.464286	367		0.369807	0.73288	1.15856	0.477094	425.5		792.5
KCTD2	M33	0.696333	0.847101	0.877414	0.478355	661.5		0.249703	0.63783	0.146218	0.462393	112		773.5
C16orf72	unassigned	0.297344	0.543512	-2.04213	0.440476	102.5		0.644	0.875343	-0.0272935	0.483248	663.5		766
MCRS1	unassigned	0.800178	0.903389	-0.302753	0.467532	422.5		0.318402	0.693867	0.0375631	0.474701	340.5		763
PPIL2	unassigned	0.111288	0.318462	4.00091	0.395022	5		0.539373	0.824914	0.0243572	0.485299	744.5		749.5
MYOC	M8	0.790392	0.898076	-0.317644	0.477273	635.5		0.224126	0.61631	29.205	0.461795	111		746.5
ERP27	unassigned	0.584208	0.775551	0.235993	0.457792	280		0.187061	0.576485	0.229211	0.476923	421		701
MON1B	M24	0.675537	0.834356	0.509677	0.472944	532		0.324997	0.699344	-0.0302814	0.466325	157.5		689.5
RPS19BP1	M38	0.215408	0.457463	-1.3145	0.412338	15		0.61815	0.86464	0.0118598	0.482906	643.5		658.5
GATM	M11	0.738866	0.870859	-0.150934	0.442641	110		0.828958	0.946142	0.0151799	0.479316	499		609
CABYR	unassigned	0.547462	0.749764	1.07282	0.468615	438.5		0.551281	0.831042	0.27842	0.466496	160.5		599
COMT	M26	0.811567	0.909199	0.318643	0.467532	422.5		0.622877	0.866195	-0.0102864	0.46735	170		592.5
SOAT1	unassigned	0.259524	0.505736	-0.730907	0.450216	183		0.509022	0.809771	-0.0305661	0.475214	358.5		541.5
SMG5	unassigned	0.593542	0.782025	0.706672	0.45671	262.5		0.525207	0.81844	-0.0190321	0.471966	253		515.5
TEX9	unassigned	0.472863	0.694716	0.756381	0.431818	64		0.526251	0.819038	0.0556671	0.476752	413		477
ACSS3	unassigned	0.152438	0.380406	-1.98032	0.442641	110		0.425867	0.767122	-0.388016	0.472308	265.5		375.5
CCDC43	unassigned	0.447457	0.675242	-0.758031	0.44697	147		0.505702	0.80802	-0.0537545	0.468205	185		332
NASP	M29	0.363495	0.606558	0.925158	0.439394	97		0.559121	0.834384	-0.00816303	0.464786	140.5		237.5
RASGEF1B	unassigned	0.165604	0.397963	3.22457	0.4329	69		0.376687	0.736632	-0.0662318	0.45453	49		118
